## Supplementary Tables for "Genome-wide annotation of gene regulatory elements linked to cell fitness": supplementarytable_1_discovery_grnas.csv (part 94 of 241)

gRNAid	protospacer	strand	chrom	chromStart	chromEnd	DHS	baseMean	log2FoldChange	lfcSE	stat	pvalue	padj	weight	ctrl1	ctrl2	ctrl3	ctrl4	rep1	rep2	rep4
chr17.1040.10	GAGGAGGTTGCCCAGTTGAC	-	chr17	18043497	18043516	chr17.1040	490.779216051369	-0.0114707135757517	0.159095500376136	-0.468261862092021	0.639597338070771	0.968646648287761	0.873973480188695	641	476	370	565	437	475	496
chr17.1040.3	ATGTATCTAACAGGCCACCC	+	chr17	18043544	18043563	chr17.1040	914.639621025097	-0.00800556374705738	0.134474911376506	-0.3072831668845	0.75862784718219	0.926584393174275	1.32880162424384	959	683	1075	1032	971	828	878
chr17.1041.9	CCACATGCTAACTGTTAATG	+	chr17	18044589	18044608	chr17.1041	1048.17676752204	-0.0346408136261766	0.102985363609237	-1.16593027467738	0.243642637381116	0.730383174526979	1.42651001742541	1333	935	934	1235	1050	1121	816
chr17.1041.8	CCACATTAACAGTTAGCATG	-	chr17	18044592	18044611	chr17.1041	1105.42537969154	0.00448380437821374	0.11066336464708	0.163216453550148	0.870348011859744	0.938967446858373	1.40496776788468	1319	996	1003	1156	1465	986	905
chr17.1041.1	AACGCTCCGCGTTATTAGAA	+	chr17	18044678	18044697	chr17.1041	336.557633226333	0.0332945006165751	0.188531469166768	1.36227030997219	0.173112593863735	0.765703004355838	0.818396262404137	320	347	267	314	401	438	274
chr17.1041.6	CTAAAACCATTCTAATAACG	-	chr17	18044687	18044706	chr17.1041	467.643974968792	-0.00967288121735663	0.166862536113171	-0.404428027150932	0.685897993689955	0.957662710392398	0.981769745189811	559	393	489	499	645	381	352
chr17.1041.13	TATAATGACAAGTTTCCAGC	+	chr17	18044711	18044730	chr17.1041	312.387252367267	-0.0281274028551253	0.227727534600949	-1.28505739491492	0.198772228298578	0.822617719479467	0.6717713148625	445	268	327	349	330	365	145
chr17.1041.11	CCTCAAGACTCTTTACTTCT	-	chr17	18044792	18044811	chr17.1041	347.216697616612	0.042122748374649	0.177986395195189	1.60980106247188	0.107441293210393	0.686388972110628	0.815005937114997	315	302	331	327	387	339	418
chr17.1041.5	CCATGGTCTAGCAGACACCT	+	chr17	18044902	18044921	chr17.1041	517.258577583611	0.0105336299106406	0.169366854923526	0.44285576499647	0.657870064818515	0.946565950139624	1.00618909619994	549	416	569	511	711	543	360
chr17.1041.3	CGAGGTGTCTGCTAGACCAT	-	chr17	18044904	18044923	chr17.1041	1090.78008773539	0.00592155427231415	0.0918873543238058	0.209771353221919	0.833846132413921	0.932696718151821	1.40496776788468	1243	905	1090	1169	1225	1048	1008
chr17.1041.4	CCGAGGTGTCTGCTAGACCA	-	chr17	18044905	18044924	chr17.1041	967.331132170486	-0.00210544766395989	0.107965278323068	-0.0763255999856254	0.939160059402216	0.962127287070243	1.31732616203026	1285	779	960	940	1044	996	841
chr17.1041.2	GTCTAGCAGACACCTCGGGT	+	chr17	18044907	18044926	chr17.1041	494.396001243905	-0.00697052058530966	0.169769183555628	-0.294758023252743	0.768178735027096	0.988960044074845	0.981769745189811	696	422	428	514	399	594	442
chr17.1042.8	GTGGGGTCTTCGGGAATTGA	+	chr17	18046394	18046413	chr17.1042	307.82217540368	0.0133354858465751	0.236124087495198	0.660575204086035	0.50888477507838	0.95222073003734	0.750195299180246	441	195	215	375	455	340	201
chr17.1042.9	TTGGTGACCTGAATGTCACT	+	chr17	18046427	18046446	chr17.1042	877.357433176313	-0.00912278476839812	0.151545649399672	-0.366064617841886	0.714316858681203	0.926264747698195	1.25399806698176	1146	700	841	968	1196	867	547
chr17.1042.5	TGGCTAGTTTGCATGACAGT	-	chr17	18046483	18046502	chr17.1042	835.930714340023	-0.0376974538918868	0.114252053513445	-1.28185226915755	0.199894474370995	0.721778244273621	1.22783675295736	1080	659	898	924	812	804	730
chr17.1042.7	GTGGCTAGTTTGCATGACAG	-	chr17	18046484	18046503	chr17.1042	462.797203230948	0.000713277007984703	0.146866070998665	0.0284185076886559	0.977328363161303	1	0.981769745189811	611	375	435	472	564	478	354
chr17.1042.4	TAGGTAGCCTTTACTGAAGG	+	chr17	18046541	18046560	chr17.1042	298.160513225865	-0.054105723151429	0.168254166172775	-1.89787872128414	0.0577120600328465	0.60957107372426	0.706007597945251	411	261	311	350	311	267	207
chr17.1042.2	TGTAGCGCCACCTTCAGTAA	-	chr17	18046551	18046570	chr17.1042	958.866797552823	0.0478869290067881	0.106629671310773	1.54669742519814	0.121936224281572	0.629653047049841	1.31732616203026	1023	874	881	907	1210	1037	821
chr17.1042.1	TACTGAAGGTGGCGCTACAG	+	chr17	18046552	18046571	chr17.1042	905.919529219502	0.0345549981872384	0.112534398904109	1.18373750091576	0.236516989288541	0.738896189602788	1.31732616203026	1052	666	806	1040	1110	990	765
chr17.1042.10	GCGGAGGGAGAAAAACGCTG	-	chr17	18046638	18046657	chr17.1042	191.469271524098	0.0112958290203746	0.262462579228882	0.597445465378985	0.550210006586266	1	0.60895284174792	157	132	176	278	234	239	140
chr17.1042.3	AGCGGAGGGAGAAAAACGCT	-	chr17	18046639	18046658	chr17.1042	352.996327355804	-0.0252541940135308	0.157250647796079	-0.991256168951797	0.321560509664839	0.886293618067171	0.733644397031532	472	335	341	356	388	343	264
chr17.1042.6	AAGCGGAGGGAGAAAAACGC	-	chr17	18046640	18046659	chr17.1042	549.432527304577	-0.0261045438173343	0.191173061701264	-1.11038798757266	0.26683187230771	0.841100602054907	0.804286460637112	646	436	562	742	768	355	406
chr17.1043.10	AGCTCTGCCCTCGCGATCGC	+	chr17	18057087	18057106	chr17.1043	762.121126902095	0.0325037087769153	0.112221764616489	1.12031232929493	0.262580689891127	0.78368024100153	1.11462821171356	887	652	685	759	780	799	794
chr17.1043.2	AGCGATCGCGAGGGCAGAGC	-	chr17	18057088	18057107	chr17.1043	803.796700359062	-0.0511916440603798	0.126865641215415	-1.69154733671297	0.0907323149333018	0.59725681646291	1.19809406691574	1109	800	669	918	891	766	560
chr17.1043.5	AGGGGGCTCCAGCGATCGCG	-	chr17	18057098	18057117	chr17.1043	840.475840466078	0.0294883124914961	0.0990010111513116	1.00264967447334	0.316029919378786	0.799074707104	1.22728161171211	920	749	761	878	988	833	789
chr17.1043.4	CTGAGGAACTCACGCAGACG	+	chr17	18057116	18057135	chr17.1043	296.186119262956	-0.00587147286957904	0.183462838318533	-0.258011280553671	0.796398201284856	1	0.668558914970216	358	324	242	291	284	294	284
chr17.1043.8	CGCGTCTGCGTGAGTTCCTC	-	chr17	18057118	18057137	chr17.1043	802.773688321706	-0.0793111614379289	0.158630756914107	-2.36639379523643	0.0179623270725354	0.359634312370117	1.11462821171356	1233	798	750	868	984	644	459
chr17.1043.3	ACGGCTATCAGGACGCCCCC	+	chr17	18057167	18057186	chr17.1043	908.569884474759	0.056252606681848	0.130059301936811	1.82720364604745	0.0676691558810141	0.533229823745718	1.31732616203026	1019	810	727	874	967	1232	773
chr17.1043.1	TGCTCGGCACCTCTTTGCGC	-	chr17	18057201	18057220	chr17.1043	603.541285330479	0.0062704573060872	0.150095694225163	0.25137387957991	0.801525060551044	1	0.764382105788523	770	600	503	553	762	494	578
chr17.1043.6	CGGGGCGGAACTGCATTTAG	+	chr17	18057354	18057373	chr17.1043	1068.83523899631	0.012489871682739	0.106463085247019	0.447295650150043	0.654661607274532	0.912255851979586	1.26053323552725	1079	933	1035	1215	1139	1016	1080
chr17.1043.7	CGGAACTGCATTTAGGGGGC	+	chr17	18057359	18057378	chr17.1043	779.10002714442	0.0171877302961528	0.131732062723347	0.645706334995179	0.518469557125993	0.885889449472161	1.18566922174653	879	712	714	774	1046	817	572
chr17.1043.9	GGTACTGTCCGACTGCCCCC	-	chr17	18057403	18057422	chr17.1043	992.170760484467	0.0532806279662837	0.109760770432979	1.69368672807113	0.0903248277625642	0.573697960092653	1.37430140652817	1190	762	843	1042	1066	1222	893
chr17.1044.6	CAATGGGGTCAGACCAGCCG	+	chr17	18061469	18061488	chr17.1044	445.066031664521	0.0313723665507635	0.139160023428601	1.15309315747879	0.248872149865334	0.906645255662467	0.497439697403432	501	348	393	487	470	515	425
chr17.1044.9	CGCCAGTTGGTGAAGTCTAC	+	chr17	18061494	18061513	chr17.1044	574.34480723742	-0.0313007708107935	0.121097063993461	-1.10346984367802	0.269823180442012	0.81354633586486	0.963459854567594	773	527	539	598	608	539	480
chr17.1044.3	GGCGGCTTGTGGAGCTAGCG	+	chr17	18061541	18061560	chr17.1044	407.646535957627	-0.0579693198177888	0.169285392626337	-1.99093925254303	0.0464875661519567	0.550648694525523	0.815005937114997	398	469	426	499	370	363	322
chr17.1044.7	GCGGCTTGTGGAGCTAGCGA	+	chr17	18061542	18061561	chr17.1044	296.81069811861	0.0169448106449987	0.233742589655852	0.825113378254626	0.409307225116203	0.936695236304033	0.6717713148625	299	281	233	320	520	249	209
chr17.1044.12	CGGCTTGTGGAGCTAGCGAG	+	chr17	18061543	18061562	chr17.1044	804.067096578855	0.00700925535721062	0.124761326462217	0.262783510428483	0.792717445764153	0.946511733823436	1.21298521814395	994	708	767	768	829	717	866
chr17.1044.4	CGGAAGTCAACCCCGGGCAA	+	chr17	18061592	18061611	chr17.1044	608.443564415912	0.0618790624389519	0.124909320860448	1.94185046340895	0.0521552057445294	0.533543776128532	1.01261526351379	690	523	492	591	677	626	677
chr17.1044.5	TGACCATGGGGAGGACGCCC	+	chr17	18061863	18061882	chr17.1044	807.222271449811	0.00199549259625863	0.124006747982621	0.0748899459309649	0.940302276078052	0.985921087052393	1.21298521814395	1023	626	693	967	922	885	627
chr17.1044.10	ACTCGAGCATTGTGTAGGGT	-	chr17	18061893	18061912	chr17.1044	300.120608405454	0.00495781311428445	0.175587454595709	0.21341071309994	0.831006625128619	1	0.602519809955349	335	236	307	328	282	319	301
chr17.1044.11	AACTCGAGCATTGTGTAGGG	-	chr17	18061894	18061913	chr17.1044	647.523076375587	0.0201033849250545	0.150018983954474	0.786382995334852	0.43164314261524	0.886755380753327	0.981769745189811	626	542	591	774	897	545	597
chr17.1044.8	GCAAACTCGAGCATTGTGTA	-	chr17	18061897	18061916	chr17.1044	275.290370685472	0.00484184251676811	0.223117984516891	0.236196675068046	0.813280059449328	1	0.603591931239256	344	266	237	255	405	287	165
chr17.1045.4	CAAAGGCGCACAATCCTCTG	-	chr17	18066926	18066945	chr17.1045	567.174006144041	0.0434387414554467	0.144447062156104	1.53887644459563	0.123834462770718	0.712341760195295	0.804286460637113	605	494	537	504	719	690	449
chr17.1045.5	GATTGTGCGCCTTTGTGAAG	+	chr17	18066931	18066950	chr17.1045	380.110479196572	-0.0362129252727263	0.158123698562359	-1.36533942326197	0.172146393628157	0.76549657490405	0.815005937114997	456	335	373	483	323	386	324
chr17.1045.2	ATTGTGCGCCTTTGTGAAGA	+	chr17	18066932	18066951	chr17.1045	564.052558200917	0.00499037950092682	0.128510186767614	0.189124165414451	0.849995501990897	1	0.963459854567595	618	508	513	633	606	512	574
chr17.1045.3	TATCTCTTCCACCACGTCCA	-	chr17	18067063	18067082	chr17.1045	571.128735032017	-0.0133637637242179	0.119469630646937	-0.490869456880663	0.623518780752176	0.945287918595399	0.963459854567594	704	529	544	584	608	532	523
chr17.1045.6	ATATCTCTTCCACCACGTCC	-	chr17	18067064	18067083	chr17.1045	372.654997855205	0.0130580465508718	0.142996086574208	0.509072900885463	0.610701125858081	0.961190619349642	0.860089344632361	438	310	341	397	416	399	331
chr17.1045.1	ATCTTCGTTGTCACCAACCG	+	chr17	18067131	18067150	chr17.1045	265.524383365355	-0.0214773219907001	0.22126212933718	-0.998775115301049	0.317903643377906	0.914381969215293	0.603591931239256	280	232	231	412	271	290	169
chr17.1045.7	CACCAACCGTGGTGAGTGCC	+	chr17	18067142	18067161	chr17.1045	1238.01310875298	0.00433955071204018	0.0974249331226965	0.154677182076754	0.877075819537901	0.943357941618912	1.37430140652817	1483	1096	1017	1439	1434	1115	1171
chr17.1045.10	TCCCCGGGCCTTGTGCCATG	+	chr17	18067193	18067212	chr17.1045	1755.2204908535	-0.0258002006809546	0.0779546334883446	-0.877522475852914	0.380202916388913	0.795781452808664	1.50217807866452	2145	1607	1555	1993	1983	1566	1558
chr17.1045.9	CCCCGGGCCTTGTGCCATGT	+	chr17	18067194	18067213	chr17.1045	1023.13256915669	0.0522065920644815	0.112657343590649	1.67468569336347	0.0939959158992907	0.576566774595417	1.40496776788468	1348	796	844	977	1109	1204	967
chr17.1045.11	CCCGGGCCTTGTGCCATGTG	+	chr17	18067195	18067214	chr17.1045	800.001420579162	0.0388712806891736	0.111318131971037	1.30880946431115	0.190598900234775	0.74646480651531	1.01261526353951	779	700	740	874	953	843	735
chr17.1046.3	GGAACTGGTGCCAAAACTTC	+	chr17	18070346	18070365	chr17.1046	241.787448951688	0.00110587052685633	0.272244465564675	0.0607398580833857	0.951566388105157	1	0.538438478639805	284	187	297	205	398	149	194
chr17.1046.8	GTGTACAATTCCTGAAGTTT	-	chr17	18070359	18070378	chr17.1046	305.169503130946	-0.0268124246012729	0.187062016217007	-1.12613423806503	0.260108703783491	0.867103200637684	0.668558914970216	340	267	340	366	371	225	246
chr17.1046.5	GCATGGTGCTGGACTGCACA	-	chr17	18070433	18070452	chr17.1046	874.9287627663	-0.0160406502744252	0.121183959805702	-0.588730592968817	0.556042012037326	0.888051632286217	1.25399806698176	1143	863	692	951	957	922	672
chr17.1046.9	AGCATGGTGCTGGACTGCAC	-	chr17	18070434	18070453	chr17.1046	1177.88663856489	-0.00455407378023137	0.107913015293203	-0.164904853973162	0.869018871791109	0.932776755904294	1.46314577087856	1316	974	1102	1434	1438	1003	1064
chr17.1046.12	CAGGTTGAGTAGCATGGTGC	-	chr17	18070444	18070463	chr17.1046	623.956849491562	-0.0107726818247361	0.128803958126066	-0.406215074768357	0.684584578659404	1	0.764382105788523	793	639	503	643	665	600	558
chr17.1046.10	AAGCCTCAGGTTGAGTAGCA	-	chr17	18070450	18070469	chr17.1046	91.9442414723545	-0.00832462357856904	0.347771255269606	-0.525882222458538	0.598970041499187	1	0.60895284174792	77	134	76	96	110	82	65
chr17.1046.6	TCAACCTGAGGCTTGTGGAC	+	chr17	18070456	18070475	chr17.1046	759.929698985121	-0.0242845330910728	0.162181661845778	-0.968282055115347	0.332903524330773	0.839656194836159	1.01261526353951	880	662	750	945	712	959	470
chr17.1046.11	TTTGCCAGTCCACAAGCCTC	-	chr17	18070463	18070482	chr17.1046	842.071481585957	0.00121799911209899	0.108984970694452	0.0442462396180421	0.964708124236397	0.966634465433355	1.32880162424384	947	749	760	963	990	738	793
chr17.1046.7	GCTTGTGGACTGGCAAAAAC	+	chr17	18070466	18070485	chr17.1046	361.553335628969	0.0117606435763598	0.171653920883129	0.4964914791779	0.61954769761643	0.979576818141867	0.815005937114997	386	321	380	333	341	419	348
chr17.1046.2	TGTGGACTGGCAAAAACGGG	+	chr17	18070469	18070488	chr17.1046	787.01019857251	0.0410037934418102	0.113401954556818	1.37547686699103	0.16898365270139	0.726410906835212	1.01261526353951	925	606	672	868	827	910	752
chr17.1047.2	GACTCGTGAAACGTCCGCTC	+	chr17	18086385	18086404	chr17.1047	446.248781877864	-0.0263337344709643	0.171210954646334	-1.06635413379158	0.286263587041347	0.860098177657894	0.76768933611677	519	406	443	544	519	471	264
chr17.1047.3	ACTCGTGAAACGTCCGCTCC	+	chr17	18086386	18086405	chr17.1047	1180.7941046783	0.0210402091828676	0.0914148520508424	0.726087265623482	0.467785275157705	0.845458980844986	1.37430140652817	1277	996	1122	1304	1356	1118	1141
chr17.1047.4	GTACCCCGACAACGCGCGTC	+	chr17	18086438	18086457	chr17.1047	775.991607932681	0.0159376147059536	0.10856741158654	0.569595671810968	0.568951964727504	0.882660076706767	1.32880162424384	882	650	747	818	943	799	645
chr17.1047.1	CCGTCACTTAATTAGCGGCT	-	chr17	18086647	18086666	chr17.1047	345.914393522518	-0.0649253276177403	0.168942685646363	-2.13696416062683	0.0326009067358522	0.493602031203013	0.815005937114997	468	262	389	448	326	296	267
chr17.1047.6	CGGAGCGGCCTACGTTGTGG	+	chr17	18086800	18086819	chr17.1047	1033.0138844572	-0.0264354246254996	0.111919580813217	-0.927520675655442	0.353656261951761	0.794915492306393	1.40496776788468	1298	1015	993	1013	1240	870	864
chr17.1047.7	CCTACGTTGTGGCGGTTCCC	+	chr17	18086808	18086827	chr17.1047	810.102572001362	0.000700896443164924	0.163025307195377	0.029197148317249	0.976707355578773	0.99321834896359	1.23170633397031	686	749	857	952	1121	703	630
chr17.1047.9	GTTCGGACGATGCCGTGACG	+	chr17	18086864	18086883	chr17.1047	706.525535350311	-0.00746612339174693	0.121343454918882	-0.277523443403258	0.781378207263989	0.984515456071458	1.01261526353951	825	654	610	816	717	795	571
chr17.1047.10	GACGATGCCGTGACGCGGCA	+	chr17	18086869	18086888	chr17.1047	673.608728958148	0.0944064824722955	0.137963747822166	2.5500291775807	0.010771390392526	0.289006368281305	1.14990355349946	825	431	621	595	849	813	640
chr17.1047.5	AGTGTCGCCGTGCCGCGTCA	-	chr17	18086879	18086898	chr17.1047	733.392882884608	-0.0220751323241105	0.142934019760619	-0.843361096043303	0.399026522922124	0.848544381739218	1.14990355349946	778	663	796	831	950	622	539
chr17.1047.8	AGCTCTCCGCACGACGTCAC	-	chr17	18087190	18087209	chr17.1047	827.484513805328	-0.0271278458459544	0.117533410415504	-0.961169271016092	0.33646706436023	0.81187933377485	1.21298521814395	995	749	862	862	801	913	647
chr17.1048.6	AGAACTAGAGTTCCTAGCTC	+	chr17	18095390	18095409	chr17.1048	330.771303286071	0.00860322613094634	0.172497105133711	0.365813265347689	0.714504420652404	1	0.815005937114997	401	249	326	350	412	276	326
chr17.1048.4	GCCCAGGCGGCCCCCACTAC	+	chr17	18095420	18095439	chr17.1048	1150.80748412651	-0.0590189856737603	0.101064903008928	-1.81127692493727	0.07009799574532	0.546681005297701	1.26053323552725	1337	1166	1106	1300	1143	1191	862
chr17.1048.1	GCCAGTAGTGGGGGCCGCCT	-	chr17	18095424	18095443	chr17.1048	473.965662263813	-0.0418253105169176	0.148473076967767	-1.50541338765072	0.132217829284702	0.689797814299973	0.981769745189811	635	433	444	553	445	517	333
chr17.1048.3	TGCCAGTAGTGGGGGCCGCC	-	chr17	18095425	18095444	chr17.1048	667.24028442326	-0.0485335388777339	0.136475429746206	-1.65299960451094	0.0983309440579346	0.636967986596087	1.01261526353951	902	561	669	782	748	654	434
chr17.1048.2	CACTACTGGCAGATCCCTGC	+	chr17	18095434	18095453	chr17.1048	1368.94602484509	0.00356326251228025	0.100167400125508	0.127497107005596	0.898546962772285	0.941437161647516	1.42651001742541	1871	1074	1284	1366	1490	1298	1312
chr17.1048.5	ACTACTGGCAGATCCCTGCA	+	chr17	18095435	18095454	chr17.1048	902.380030440908	-0.00783318180615923	0.130108903548953	-0.297368020730658	0.766185555757275	0.929602231777352	1.31732616203026	958	948	718	1068	889	846	899
chr17.1048.11	CTACTGGCAGATCCCTGCAG	+	chr17	18095436	18095455	chr17.1048	824.95051374753	0.0144386287310893	0.135548748798641	0.55067922456564	0.581853588838419	0.898106747432116	1.23170633397031	950	647	768	929	1086	904	580
chr17.1048.9	GAGCCCAGACCATGTCTCTT	+	chr17	18095459	18095478	chr17.1048	478.364868680545	0.000886485255785589	0.150361831308427	0.0356584208680899	0.971554724791291	1	0.873973480188695	632	429	397	497	603	398	437
chr17.1048.8	AGAGGGCCCTGGACTATCCT	-	chr17	18095514	18095533	chr17.1048	769.76606890213	0.0296161832330741	0.113726735442056	1.03323347184098	0.301494652351441	0.823721704388285	1.01261526353951	869	603	728	827	898	877	641
chr17.1048.10	TGACAAAAGTCAGAGGGCCC	-	chr17	18095525	18095544	chr17.1048	455.860280774207	0.0515419050105655	0.191686607650649	1.90852183886423	0.0563238032916066	0.582153578875206	0.815005937114996	406	359	407	466	454	425	651
chr17.128.7	GCGGATCCAGGCTGCGCCCT	+	chr17	1812035	1812054	chr17.128	490.968059085788	-0.0350668813023221	0.15125988947297	-1.30775976176323	0.190954806174256	0.751926496774504	0.981769745189811	698	486	464	469	428	486	430
chr17.1049.9	TAAGGGCTCGGGCAGTGTCA	+	chr17	18120821	18120840	chr17.1049	883.91604778446	0.021262804699157	0.111587924244568	0.755695783090018	0.449831612945663	0.857418275779154	1.22783675295736	1016	839	818	813	957	992	778
chr17.1049.1	AGCGCCTCACACCTAACTGG	-	chr17	18120854	18120873	chr17.1049	1390.44443285786	0.019271957303057	0.0831064955939679	0.666140837253908	0.505321084283729	0.84360530903221	1.50217807866452	1560	1248	1345	1386	1615	1384	1250
chr17.1049.10	GAGACCCCCGAACCTGCCAG	+	chr17	18120994	18121013	chr17.1049	636.322447948742	-0.0209519977856044	0.146390447097291	-0.810062137699789	0.417904463757453	0.876265273855741	1.01473786584663	848	648	549	635	531	679	585
chr17.1049.7	GTAACCTCTGGCAGGTTCGG	-	chr17	18121001	18121020	chr17.1049	435.800273868402	0.0383067708349965	0.173644105892975	1.48010786323887	0.138844463436095	0.729874928509053	0.815005937114996	402	383	391	445	568	355	507
chr17.1049.2	AGTAACCTCTGGCAGGTTCG	-	chr17	18121002	18121021	chr17.1049	567.365642541684	0.0156683530978045	0.151003229852464	0.620940298844781	0.534638904850215	0.922230031876052	0.963459854567594	737	488	468	565	587	726	448
chr17.1049.6	GAGTAACCTCTGGCAGGTTC	-	chr17	18121003	18121022	chr17.1049	298.991372755996	0.0112797738797945	0.175183949828142	0.48115375887366	0.630407222723024	1	0.668558914970216	374	212	302	305	357	283	284
chr17.1049.4	CAGTGGGGAACCTAAGTTAT	-	chr17	18121030	18121049	chr17.1049	821.094269577455	-0.00203437750284095	0.114174899886865	-0.0746610493853926	0.940484399225588	0.985977519957003	1.21298521814395	957	634	812	956	818	832	782
chr17.1049.8	CACACCTACTAGGATTAGTA	-	chr17	18121107	18121126	chr17.1049	420.139346018772	-0.0196840637908906	0.193255399366747	-0.861865450848891	0.38876156292035	0.899501101209293	0.815005937114997	556	364	423	455	281	419	449
chr17.1049.3	ACTAATCCTAGTAGGTGTGG	+	chr17	18121108	18121127	chr17.1049	456.767760331496	0.0138932901266084	0.164123225262101	0.572414456418254	0.567041224282772	1	0.66300521798674	599	409	342	471	634	423	374
chr17.1049.5	CTAATCCTAGTAGGTGTGGA	+	chr17	18121109	18121128	chr17.1049	808.383823279799	0.00252976634955792	0.132418593157563	0.0969460793379355	0.922769215102351	0.97981734993006	1.21298521814395	942	651	817	869	1060	817	580
chr17.128.6	AATTCGGGTGTCTGAAGTTA	-	chr17	1812119	1812138	chr17.128	547.580752198912	0.0973916610089642	0.130770599299129	2.58190566826144	0.00982564377572441	0.297531210945655	0.981769745189811	542	427	506	518	740	628	499
chr17.128.9	AAATTCGGGTGTCTGAAGTT	-	chr17	1812120	1812139	chr17.128	395.78583518192	-0.0270525799341608	0.15932912661519	-1.06086144530033	0.288752872960744	0.864380747177902	0.754226630160853	443	354	464	416	426	384	298
chr17.128.1	GACACCCGAATTTAGCATCG	+	chr17	1812127	1812146	chr17.128	550.613107259788	0.0314515293737505	0.122059125640949	1.11060546607131	0.26673820894125	0.823501393932853	0.897027188157665	638	472	508	529	673	555	509
chr17.128.2	TAAGCCACGATGCTAAATTC	-	chr17	1812134	1812153	chr17.128	400.742356327533	-0.0212177176589175	0.159468143315393	-0.848098742134443	0.396382982097027	0.918077656442102	0.733644397031532	432	393	338	530	426	392	318
chr17.128.3	CTAAGCCACGATGCTAAATT	-	chr17	1812135	1812154	chr17.128	617.205380612023	-0.011444004310264	0.14541118184645	-0.450201310717581	0.652565291268404	0.944699384198161	1.01261526351379	663	663	563	643	616	526	638
chr17.128.10	CTGGAGAAACAGCTTGTAAC	-	chr17	1812184	1812203	chr17.128	445.481519496198	-0.0245081383739608	0.159468533460412	-0.969771894592057	0.332160205056479	0.90315128156012	0.680203041762671	544	340	475	543	384	429	425
chr17.128.4	TACTTGGGGTTTGCGCCTGG	-	chr17	1812339	1812358	chr17.128	653.833243446026	0.0692282035380054	0.125275606614398	2.09968882761067	0.0357562230320402	0.455818111943111	1.14990355349946	794	472	603	594	807	749	608
chr17.128.5	CTACTTGGGGTTTGCGCCTG	-	chr17	1812340	1812359	chr17.128	639.477575814696	-0.0523161400818649	0.143331194197675	-1.77315877530013	0.0762024009674212	0.595736807721629	1.01473786584663	647	704	696	704	693	546	488
chr17.128.8	GCTACTTGGGGTTTGCGCCT	-	chr17	1812341	1812360	chr17.128	404.441732317926	-0.0331300961436155	0.144559819700997	-1.22556716008397	0.220361602301904	0.798048375394763	0.860089344632361	504	388	401	434	367	387	363
chr17.1050.4	CGACGTGCCCACTCATGTAA	-	chr17	18128563	18128582	chr17.1050	886.238257792968	0.0159698105117018	0.102265783476365	0.56454242244268	0.572385037626577	0.884999183163313	1.31732616203026	1018	845	784	884	1049	872	792
chr17.1050.9	GCCTAGCATGCGCCGCGGCG	-	chr17	18128712	18128731	chr17.1050	1036.14624814528	0.00813175704278223	0.126304327350813	0.305691713694681	0.759839383006321	0.938845978447133	1.22728161171211	1045	929	1020	1141	914	1193	1005
chr17.1050.6	CGCCCGCCTAGCATGCGCCG	-	chr17	18128717	18128736	chr17.1050	872.077807261404	-0.0221271418405503	0.119772684530833	-0.798644205871964	0.424496747296	0.835113520423297	1.32880162424384	1013	848	782	999	1060	844	627
chr17.1050.8	CGGCGGGCTCGCTCACTGGT	+	chr17	18128811	18128830	chr17.1050	849.50242005529	0.00873284964100864	0.259807418345203	0.462075734866216	0.644027010480214	0.91373105749405	1.22783675295736	958	750	776	838	808	653	1143
chr17.1050.10	GCCCGCGCCTTAGGACCCGC	+	chr17	18128914	18128933	chr17.1050	1245.21587286242	-0.00267791148995327	0.0967834876625268	-0.0954554449002839	0.923953078420122	0.941849046653811	1.46314577087856	1536	1102	1176	1269	1498	1077	1139
chr17.1050.7	GCCCCGCGGGTCCTAAGGCG	-	chr17	18128919	18128938	chr17.1050	681.872263197087	-0.0431307748403122	0.115993355987721	-1.44255462317787	0.149145973794013	0.704584672786701	1.01261526353951	775	656	673	794	651	691	557
chr17.1050.3	ATCATCTTGCGCCCGGCTGC	-	chr17	18128982	18129001	chr17.1050	367.67906747118	0.0185571633077853	0.172460400406669	0.773088010811169	0.439470296015411	0.917830470897749	0.815005937114997	446	267	331	404	497	306	359
chr17.1050.1	AAGTTTCGGTTCCGGCGGCA	+	chr17	18129003	18129022	chr17.1050	336.546522764027	0.0121429249635074	0.21837615849901	0.578224038038847	0.563112871705512	0.982710410801288	0.733644397031532	309	283	280	443	283	478	288
chr17.1050.2	CGGTCAGCGGCGGAGAAAGA	-	chr17	18129397	18129416	chr17.1050	452.136900536771	-0.0469304318114492	0.176681419481483	-1.7415739489747	0.0815830231030914	0.641933370476297	0.815005937114996	613	446	458	489	524	439	245
chr17.1050.5	CCGGTCAGCGGCGGAGAAAG	-	chr17	18129398	18129417	chr17.1050	459.459555634377	-0.0344441946223929	0.150199938443063	-1.28461701355287	0.198926150365497	0.820646364064507	0.680203041762671	598	376	496	511	480	358	427
chr17.1051.5	CGAAGACCTAGACGGCATGG	-	chr17	18150321	18150340	chr17.1051	1277.07712741311	-0.0126011997123727	0.102769234315793	-0.448428738095751	0.653843805308378	0.88928028207521	1.46314577087856	1464	1092	1177	1545	1543	1268	965
chr17.1051.6	GAGCGCGCTCAGACCTGCCG	-	chr17	18150392	18150411	chr17.1051	1153.45519480189	0.00361778965391136	0.0937308095104268	0.128527912421431	0.897731210488355	0.941238965628402	1.42651001742541	1354	1089	980	1251	1353	1069	1045
chr17.1051.8	TCTGAGCGCGCTCTGCGCAT	+	chr17	18150399	18150418	chr17.1051	1300.3202773749	-0.0580398244321378	0.112254578741665	-1.81659630359377	0.0692789498594318	0.520071763993442	1.46314577087856	1655	1155	1280	1532	1093	1446	1020
chr17.1051.9	GGCGTCGCGTTTCACCTTCC	+	chr17	18150558	18150577	chr17.1051	644.899667639383	-0.0498234932386592	0.137068489853574	-1.68886494265915	0.091245314902495	0.604622800898472	1.14990355349946	728	646	626	787	587	516	632
chr17.1051.1	GGACTACACACGCAATGCGG	-	chr17	18150608	18150627	chr17.1051	1027.05379715737	-0.0125129426303598	0.131232577295008	-0.473529580135546	0.635835402451089	0.888817723391745	1.42651001742541	1313	776	1059	1133	1336	814	867
chr17.1051.2	GGTGGACTACACACGCAATG	-	chr17	18150611	18150630	chr17.1051	407.463431593251	-0.0228422759593313	0.170503468446349	-0.934665678044792	0.349960620060813	0.883166426899507	0.815005937114997	492	397	406	433	440	284	411
chr17.1051.7	TTGGGACGATGTGTTGACGG	-	chr17	18150629	18150648	chr17.1051	482.113659490221	0.00384642899273814	0.169584683567564	0.16298604713715	0.870529420541976	1	0.975452809867646	618	322	523	495	489	434	520
chr17.1051.10	TCCGACGTGTTCATCTGGCT	-	chr17	18151095	18151114	chr17.1051	406.869010404608	-0.0004215648182598	0.16647491040068	-0.0177299212106122	0.985854310722171	1	0.733644397031532	447	315	402	495	439	335	432
chr17.1051.3	GTTGGTCCGACGTGTTCATC	-	chr17	18151100	18151119	chr17.1051	292.085675649604	0.00361055335576898	0.174476933349889	0.155084940767283	0.876754354071585	1	0.750195299180246	296	266	263	349	358	270	257
chr17.1051.4	CACGCGCTGCGTGTACATTC	-	chr17	18151126	18151145	chr17.1051	927.362914085026	0.0426090885655321	0.104168945169841	1.39780118394667	0.162172778748221	0.683483355474568	1.25399806700814	1140	748	863	867	1081	1027	828
chr17.1052.2	CTAGACCGAGAACACGGACG	+	chr17	18161654	18161673	chr17.1052	941.156097463723	-0.00117269165427003	0.113250724529787	-0.0429618948094993	0.965731909328002	0.990851228189218	1.22728161171211	1018	724	923	1177	1019	951	835
chr17.1052.7	TAGACCGAGAACACGGACGC	+	chr17	18161655	18161674	chr17.1052	568.071575201567	-0.0277320296649615	0.13024626368382	-1.00982413345232	0.312579555574798	0.849113473680538	0.897027188157665	629	496	611	654	545	576	483
chr17.1052.1	CGCGTCCGTGTTCTCGGTCT	-	chr17	18161656	18161675	chr17.1052	634.619241320117	0.000755532638239486	0.138840383390625	0.0294568857655848	0.976500204181381	1	0.963459854567594	783	494	547	778	602	734	556
chr17.1052.8	AGACCGAGAACACGGACGCG	+	chr17	18161656	18161675	chr17.1052	581.035401195174	-0.00453270497842941	0.127391220490018	-0.171347361911849	0.863950641667954	1	1.01261526351379	753	493	529	616	633	510	572
chr17.1052.5	CCACCCCGCGTCCGTGTTCT	-	chr17	18161662	18161681	chr17.1052	1096.9631336617	-0.0397299768923533	0.139852685251178	-1.41619102626082	0.156719582549338	0.65988426159034	1.40496776788468	1222	1233	1028	1188	869	1249	883
chr17.1052.3	CGGTCTCCCCGTACAGGCAC	+	chr17	18161747	18161766	chr17.1052	823.283280891527	-0.0756121083087252	0.11961078623629	-2.21077157467045	0.0270516591962453	0.392573930689618	1.32880162424384	1088	790	769	971	799	623	771
chr17.1052.6	CCTCAGCGGCAACGACTTCA	-	chr17	18161944	18161963	chr17.1052	920.031753233459	-0.0847498468942953	0.103297334651485	-2.35019436466004	0.0187636102467252	0.34290122992538	1.31732616203026	1158	839	920	1096	808	860	804
chr17.1052.9	CACTTCCCCGCGGAATGCGG	-	chr17	18162120	18162139	chr17.1052	455.243170185024	-0.024031605949615	0.185548195539695	-1.01673691699848	0.309278598746111	0.872466931046466	0.76768933611677	764	338	451	436	398	415	435
chr17.1052.10	CTACACTTCCCCGCGGAATG	-	chr17	18162123	18162142	chr17.1052	923.21315207791	0.00197775746956247	0.108268203339305	0.0717389606107327	0.942809649940181	0.976232764482345	1.25399806700814	1099	835	811	1007	1169	845	771
chr17.1052.4	CCCCGTCTGTTCGAAGACTG	+	chr17	18162170	18162189	chr17.1052	605.027762233114	0.00673947095870532	0.116797416210104	0.248094968178637	0.804060928750857	0.993665623639411	1.01261526351379	661	566	548	655	656	628	542
chr17.1053.2	CAGAAGAGAAGCATCCGTCT	+	chr17	18163296	18163315	chr17.1053	232.900634253534	0.0497549360708593	0.191133180922392	1.86184809553763	0.0626245049805732	0.646416346725389	0.60895284174792	261	201	159	228	303	245	247
chr17.1053.1	CAAGACGGATGCTTCTCTTC	-	chr17	18163298	18163317	chr17.1053	507.498304191427	0.0472212151994779	0.153379361322184	1.673271588282	0.0942738429609929	0.631418460449708	1.00618909619994	642	339	475	466	539	571	550
chr17.1053.3	GTCTTGGTCCTTGCTGTTCA	+	chr17	18163312	18163331	chr17.1053	576.055368007318	-0.0094934079246491	0.12138497132254	-0.35215866322528	0.724719275671344	0.963071797911308	1.01261526351379	692	460	569	660	633	557	503
chr17.1053.4	TTGAACAGCAAGGACCAAGA	-	chr17	18163313	18163332	chr17.1053	671.268547995907	0.0162345233258927	0.124981607780976	0.600994580758705	0.54784359578696	0.918245975974236	1.01261526353951	763	662	543	693	683	722	649
chr17.1053.5	TCTTGGTCCTTGCTGTTCAA	+	chr17	18163313	18163332	chr17.1053	432.674064651636	-0.42508659582289	0.15395133307826	-4.17961528402464	2.92002662758063e-05	0.00632477911215901	0.833426578435963	575	482	474	542	426	272	286
chr17.1054.8	CCGCGAACAGGTGACGTGAC	-	chr17	18163712	18163731	chr17.1054	446.303453819089	0.0206901034147598	0.157610531936299	0.82424758156272	0.409798896121569	1	0.497439697403432	452	434	359	490	459	547	393
chr17.1054.6	CGGTTCAGCCAATGAAGGGC	-	chr17	18163824	18163843	chr17.1054	641.458491056098	0.0206287476107194	0.132341525378944	0.77010260942734	0.441239028253941	0.885085955299492	1.01473786584663	664	508	672	675	813	655	538
chr17.1054.10	TGCGCGGTTCAGCCAATGAA	-	chr17	18163828	18163847	chr17.1054	458.735518707219	-0.0140941384818192	0.193652495537065	-0.627611316823574	0.530258593342249	0.996229675761886	0.66300521798674	605	350	500	489	652	400	280
chr17.1054.9	CGAGCGCTCCGATTGGAGTT	+	chr17	18163874	18163893	chr17.1054	519.676408062202	-0.0718497659038259	0.14276024264317	-2.19772992301549	0.0279683578527564	0.445349903085838	0.963459854567595	758	481	539	540	571	410	390
chr17.1054.4	AGCTTCCGCACGACGACCGG	-	chr17	18164023	18164042	chr17.1054	336.722351375038	-0.0312941733332806	0.189321395867403	-1.29517657110297	0.195259325080246	0.785980246052493	0.818396262404137	398	232	382	465	344	278	287
chr17.1054.1	GCGCGCGACGGAACGCAGAT	+	chr17	18164105	18164124	chr17.1054	894.455184081457	-0.0243932016808145	0.0997509886464975	-0.842471246552207	0.399524227726604	0.838033187768599	1.22783675295736	1085	787	836	1029	921	935	729
chr17.1054.2	CGCGCGACGGAACGCAGATC	+	chr17	18164106	18164125	chr17.1054	918.968461407135	0.0361381592671231	0.118525439977045	1.2464223117208	0.21260939423342	0.729047063468756	1.25399806700814	1070	830	779	893	1186	1035	712
chr17.1054.7	TAGGATTCGAACGCTGCCCT	-	chr17	18164184	18164203	chr17.1054	543.989409305847	0.0245392964781689	0.144836018812417	0.935422737071149	0.349570483812111	0.848683025851039	1.00618909619994	714	412	515	496	639	502	567
chr17.1054.3	GGCGAATGGGCGGGTGTACG	+	chr17	18164653	18164672	chr17.1054	625.008052710995	0.00874805958103009	0.14551973977491	0.345493695660527	0.729723248972294	0.964735294525968	1.01261526353951	747	618	496	642	680	759	473
chr17.1054.5	ATTCCTCACGTTCTGCGAGG	-	chr17	18164906	18164925	chr17.1054	840.574729089001	-0.0181482944546763	0.122061105443802	-0.664602855043115	0.506304542674024	0.876404063267493	1.22783675295736	1136	851	685	838	848	797	776
chr17.1055.5	CTCGTAAAGGGTCAGTGCTG	+	chr17	18206690	18206709	chr17.1055	910.758827090686	0.00226066934540709	0.120559653924073	0.0841456329184389	0.932940643446453	0.979424437908833	1.22783675295736	982	784	953	952	860	903	941
chr17.1055.6	GGAGGATTAGTGAAAGAGTA	+	chr17	18206711	18206730	chr17.1055	630.618522468528	0.0064431627275714	0.132884216916818	0.246653581058541	0.805176333650842	0.993408636025138	1.01473786584663	745	648	561	569	666	628	606
chr17.1055.2	GAAAGAGTAAGGCCTCTATG	+	chr17	18206722	18206741	chr17.1055	372.361467762974	0.00019701248517658	0.168771413821129	0.00833869224114182	0.993346763307721	1	0.733644397031532	362	388	312	438	378	375	354
chr17.1055.1	TCTATGCGGTTGAGATAAGA	+	chr17	18206736	18206755	chr17.1055	745.644890629421	0.0340354344672242	0.1188294309362	1.18320546281853	0.236727728494015	0.783907814764083	1.00386815468602	815	636	642	813	800	908	644
chr17.1055.3	TTCTTATCTCAACCGCATAG	-	chr17	18206737	18206756	chr17.1055	1023.90120697173	-0.0354996639301885	0.102881071242941	-1.19124165324502	0.233558731905395	0.7295629528158	1.37430140652817	1326	912	930	1167	935	1016	941
chr17.1055.9	CTCCTGCACGTCTCTGGGAA	+	chr17	18206766	18206785	chr17.1055	955.120205486969	-0.0518536183338331	0.11057955726982	-1.65994896609635	0.0969247195983977	0.592413076395167	1.31732616203026	1171	949	909	1057	1114	763	783
chr17.1055.8	TCTCTGGGAATGGAATGACT	+	chr17	18206776	18206795	chr17.1055	637.54191325852	0.00929115029970148	0.129637535466938	0.35174005330842	0.725033219464072	0.962591471602045	1.01473786584663	764	531	589	682	786	694	476
chr17.1055.10	CATATATTCTATTCTGAGAT	+	chr17	18206811	18206830	chr17.1055	437.345763603143	0.0223342254060507	0.156539050121017	0.883089832999821	0.377187736915146	0.891307868940188	0.833426578435963	412	379	442	456	573	408	403
chr17.1055.7	CTATCTCAGAATAGAATATA	-	chr17	18206813	18206832	chr17.1055	1069.56224051122	0.066239582677282	0.104649127131651	1.98391380151545	0.0472654500712322	0.467115233824756	1.40496776788468	1100	927	957	1075	1146	1101	1184
chr17.1055.4	CTGGAGGCGAGACATCACGG	+	chr17	18206851	18206870	chr17.1055	689.629982730579	0.0073035073661966	0.116900480881308	0.268786466131607	0.788094008675546	0.986526534119305	1.01473786584663	870	583	632	704	786	620	676
chr17.1056.3	TGTGGCCGAAAAAAACGACG	-	chr17	18217960	18217979	chr17.1056	403.967032293879	-0.00714087909346418	0.17164407657317	-0.303461065320084	0.76153851472165	1	0.860089344632361	465	332	469	394	507	331	350
chr17.1056.2	GACTTTCCGCACGCCTCGGA	+	chr17	18217985	18218004	chr17.1056	487.359056669237	0.0267491649150656	0.129495117523157	0.975199325262851	0.329461396773278	0.844202196023934	0.975452809867646	588	378	452	498	580	507	445
chr17.1056.10	ACGTGCTTGGACGAGGGGCG	-	chr17	18218384	18218403	chr17.1056	785.323336534957	0.0198998163088259	0.136285871712078	0.75164199411612	0.452266382096901	0.873770753981836	1.11462821171356	892	791	652	745	1014	658	774
chr17.1056.11	GGGGAACGTGCTTGGACGAG	-	chr17	18218389	18218408	chr17.1056	757.854361377966	0.0151268273323382	0.136519079093155	0.57763656051326	0.563509517990342	0.90834856643271	1.11462821171356	862	745	576	826	967	816	574
chr17.1056.9	TTAATCGGACTCCTTCTTGC	+	chr17	18218476	18218495	chr17.1056	580.408395031626	0.0464186838959906	0.140105693922861	1.60786670153565	0.107864376029802	0.657371863845912	0.981769745189811	703	486	513	501	665	554	658
chr17.1056.1	TAATCGGACTCCTTCTTGCG	+	chr17	18218477	18218496	chr17.1056	268.290323486296	0.031206190461744	0.249280905477337	1.45945655024648	0.144439491161952	0.786746352146146	0.602519809955349	232	259	207	261	193	360	344
chr17.1056.4	CAGAAACCGTCGCGGCTCCT	-	chr17	18218661	18218680	chr17.1056	610.984134525543	0.00852095482500248	0.136692494088142	0.328784549627741	0.742318542046658	1	0.764382105788523	658	578	581	618	773	511	578
chr17.1056.5	AAGGCTTAACGCGAGGCTAC	-	chr17	18218731	18218750	chr17.1056	503.729074476046	-0.0125582044264289	0.139130960240645	-0.485011402507159	0.627668257148577	0.940071011620689	1.00618909619994	620	458	486	524	450	521	481
chr17.1056.6	CAAGGCTTAACGCGAGGCTA	-	chr17	18218732	18218751	chr17.1056	1295.39095455588	0.0292690424288429	0.0895869852871094	0.985626723416359	0.32431631942735	0.778098624123948	1.42651001742541	1473	1248	1108	1282	1449	1332	1218
chr17.1056.7	TCTGAACAAGGCTTAACGCG	-	chr17	18218738	18218757	chr17.1056	909.646203925505	0.0052047036087348	0.115311310620984	0.19119713639884	0.848371147054684	0.943389921612123	1.32880162424384	1001	786	835	1053	1009	1045	699
chr17.1058.8	TTAGCCTAGCACTGACCAGT	-	chr17	18224746	18224765	chr17.1058	735.512933023448	-0.023342268519007	0.147631883708105	-0.899346532801511	0.368468108915632	0.861187284666202	0.981769745189811	944	626	657	907	970	655	490
chr17.1058.6	TGCTAGGCTAAAAGTAGTGA	+	chr17	18224755	18224774	chr17.1058	1047.87638602593	-0.0177278476884072	0.0959179281039288	-0.619149872582217	0.535817631019699	0.86375637275007	1.40496776788468	1231	947	970	1190	1078	1125	855
chr17.1058.1	GATGACAGCAGCGCCTACCG	+	chr17	18224779	18224798	chr17.1058	872.941483809235	-0.00203633256454145	0.10688801595406	-0.0736782302681539	0.941266421427912	0.982447876225491	1.22728161171211	1056	791	830	879	993	930	688
chr17.1058.7	GGACAATGCTGGCCCTCGGT	-	chr17	18224795	18224814	chr17.1058	545.956988599025	0.0220304547582274	0.14337330033313	0.842705592392437	0.399393118731842	0.8693872973095	1.01261526351379	669	415	500	571	739	560	429
chr17.1058.9	CTTAGGACAATGCTGGCCCT	-	chr17	18224799	18224818	chr17.1058	879.27942797255	-0.0220763556025181	0.131235156249007	-0.81888834789684	0.412850118499966	0.832101447371221	1.31732616203026	895	775	919	1080	846	992	677
chr17.1058.10	AGTTGTGCTTAGGACAATGC	-	chr17	18224806	18224825	chr17.1058	988.394668081056	0.0219373461084825	0.0966962756298242	0.759389783673837	0.447619423088398	0.832383189600501	1.42651001742541	1246	844	873	984	1073	1002	955
chr17.1058.5	CTACTATTACATCCCTCATG	-	chr17	18224848	18224867	chr17.1058	785.874430677198	-0.0150889601984613	0.122675508316652	-0.556725534927322	0.577714967770889	0.902741437576393	1.18566922174653	1036	731	695	809	775	690	801
chr17.1058.2	ACTACTATTACATCCCTCAT	-	chr17	18224849	18224868	chr17.1058	780.21514320622	0.0404781321111449	0.146871914633308	1.46063221511193	0.144116400483419	0.669836850662834	1.21298521814395	841	683	682	754	889	1080	576
chr17.1058.3	TACTACTATTACATCCCTCA	-	chr17	18224850	18224869	chr17.1058	886.912090664535	-0.0101009689227778	0.106985236630495	-0.363286392642822	0.716390957100799	0.919080259846376	1.31732616203026	1162	761	784	967	1012	910	700
chr17.1058.4	GTAGTAACTGGCCTGTACAG	+	chr17	18224864	18224883	chr17.1058	575.04370341003	0.0235480899465239	0.129437244537216	0.866259825880377	0.386347692016595	0.900546293796475	0.804286460637113	621	450	537	655	655	541	592
chr17.1059.10	GCGCAGGGTCGCTCCACTTT	-	chr17	18266185	18266204	chr17.1059	381.316540778935	-0.012981512450963	0.179634532340719	-0.558581231981335	0.576447551626166	0.981248295182221	0.754226630160853	561	264	378	418	411	310	370
chr17.1059.2	CAGGCACATTCGGTATGATG	-	chr17	18266467	18266486	chr17.1059	728.801559600951	-0.00658261244384066	0.131368500864701	-0.2509836188671	0.801826774165074	0.992153434570292	1.01473786584663	1027	606	602	796	886	713	567
chr17.1059.4	GTGGGCGGCTTCGGGTCCGA	-	chr17	18266639	18266658	chr17.1059	239.293882146732	-0.00885354967778827	0.23991890021933	-0.44732081274523	0.654643441761754	1	0.505170027665992	200	255	270	257	216	297	171
chr17.1059.3	GCCGTGTTCCGGTAGGTGGG	-	chr17	18266654	18266673	chr17.1059	1084.48400130361	-0.00535230275464276	0.123413159011752	-0.200269654171934	0.841269694223384	0.949715290948593	1.26053323552725	1304	1021	941	1178	1183	843	1160
chr17.1059.6	TACGTGCGCGGGCCGTGTTC	-	chr17	18266665	18266684	chr17.1059	709.391613745455	0.00422691624245101	0.122535490289266	0.157937103068527	0.874506360942616	1	1.01473786584663	882	683	621	681	875	677	595
chr17.1059.5	GCGTCGCTAGGTACGTGCGC	-	chr17	18266676	18266695	chr17.1059	403.313079948316	-0.0660724237817612	0.178416859200349	-2.18581799949427	0.0288289233619058	0.486182849520882	0.754226630160853	560	361	454	456	469	253	309
chr17.1059.8	GGCGTCGCTAGGTACGTGCG	-	chr17	18266677	18266696	chr17.1059	352.758044530505	-0.00945025162556404	0.180053589453699	-0.409653386077724	0.682060228868575	1	0.815005937114997	444	294	326	411	456	255	318
chr17.1059.1	TCTCTGATTGGGCGCCTCCG	-	chr17	18266876	18266895	chr17.1059	458.149322584758	-0.018510530536101	0.168211116086475	-0.76271070382472	0.445635945591735	0.920019830155071	0.815005937114996	600	443	379	522	609	386	323
chr17.1059.7	AATAGCGCGGGTGCGTTTGG	-	chr17	18266919	18266938	chr17.1059	625.472922017472	-0.00920919514244337	0.176422437944732	-0.395447582395493	0.692512598862354	1	0.764382105788523	784	580	522	720	466	568	743
chr17.1059.9	GCCAATAGCGCGGGTGCGTT	-	chr17	18266922	18266941	chr17.1059	837.903363449919	0.0329453988762489	0.146029996482942	1.22385460531992	0.221007080790127	0.739336429902871	1.22728161171211	923	693	707	907	844	733	1063
chr17.1060.5	CATCCAGGTGCGCTGGGGGC	+	chr17	18286686	18286705	chr17.1060	885.607570540082	-0.0401352053391978	0.118280916214825	-1.36374442687224	0.172648016285188	0.697047856657615	1.22783675295736	1151	699	954	986	982	727	772
chr17.1060.1	TGCCCCCAGCGCACCTGGAT	-	chr17	18286687	18286706	chr17.1060	1387.67914232102	0.0241568479019939	0.092267464613024	0.827475989554072	0.407967325615867	0.816864968475562	1.42651001742541	1644	1195	1234	1450	1376	1432	1429
chr17.1060.2	ATCCAGGTGCGCTGGGGGCA	+	chr17	18286687	18286706	chr17.1060	587.391176201987	-0.0503836454048169	0.138033566004755	-1.7065587520483	0.0879040973817977	0.624234683667692	0.981769745189811	729	544	662	609	678	474	451
chr17.1060.6	CTGCCCCCAGCGCACCTGGA	-	chr17	18286688	18286707	chr17.1060	959.554106730849	-0.0315781542638706	0.0925202125203765	-1.05841001519139	0.289868555443592	0.780440610687066	1.25399806700814	1106	871	940	1091	999	916	837
chr17.1060.8	CGCCCTGCCCCCAGCGCACC	-	chr17	18286692	18286711	chr17.1060	1429.04806445487	0.0161177499824658	0.080448351975384	0.561860944325441	0.5742107651553	0.868573852119961	1.46314577087856	1656	1270	1329	1471	1514	1541	1283
chr17.1060.10	GGGGAAGGGGGGGGTGGACG	+	chr17	18286736	18286755	chr17.1060	716.447397920206	-0.0670572036686459	0.117271992312491	-2.03316108992534	0.0420362507205971	0.49896085140807	1.01473786584663	902	708	650	860	632	663	633
chr17.1060.4	GGGAAGGGGGGGGTGGACGT	+	chr17	18286737	18286756	chr17.1060	986.895623867218	0.0266467803606731	0.0960605919840429	0.910094727933084	0.362772554690408	0.792364622095396	1.46314577087856	1115	872	840	1084	1042	1037	959
chr17.1060.9	GGGGGGGGTGGACGTGGGTG	+	chr17	18286742	18286761	chr17.1060	635.037672090143	-0.0455708307726803	0.121807767475128	-1.52693681129954	0.126776724834841	0.725289997571758	0.764382105788523	797	514	655	770	611	589	553
chr17.1060.3	GGGGGGTGGACGTGGGTGCG	+	chr17	18286744	18286763	chr17.1060	978.464994373845	0.0199609700333028	0.107608546891824	0.706142945483919	0.480099247108397	0.867834543894768	1.22783675295736	1099	901	868	1012	1259	882	884
chr17.1060.7	GGGGGTGGACGTGGGTGCGG	+	chr17	18286745	18286764	chr17.1060	1524.43193795742	-0.0402638587044123	0.0938392171398141	-1.31273280721412	0.189272998616678	0.698294582118396	1.33556585296483	1838	1364	1458	1775	1673	1589	1098
chr17.1061.10	TGCTGTCCCCCACAAGAGCA	+	chr17	18306984	18307003	chr17.1061	1389.67731551553	-0.039146564310231	0.0858781464289608	-1.27281658004261	0.203083136305675	0.698416582277398	1.43169186835159	1831	1240	1260	1535	1569	1265	1152
chr17.1061.3	CCCCACAAGAGCAAGGTAAG	+	chr17	18306991	18307010	chr17.1061	1150.97907387083	-0.111857575914304	0.100987401624746	-2.77941068498885	0.00544576269686322	0.188631037218036	1.42651001742541	1540	1059	1134	1353	1138	1146	792
chr17.1061.9	CTCTTACCTTGCTCTTGTGG	-	chr17	18306993	18307012	chr17.1061	1200.13479687325	0.0532977332621718	0.10401679400746	1.67921922330456	0.093109326844611	0.593051903853711	1.26053323552725	1475	958	1032	1186	1204	1409	1198
chr17.1061.4	CCTCTTACCTTGCTCTTGTG	-	chr17	18306994	18307013	chr17.1061	1419.82246810937	-0.00284396491147453	0.0889531532024229	-0.100788758649741	0.919718150695515	0.950171755402649	1.37430140652817	1558	1376	1386	1426	1600	1395	1235
chr17.1061.11	TCCTCTTACCTTGCTCTTGT	-	chr17	18306995	18307014	chr17.1061	1275.73702252328	-0.00691083835061689	0.102601692774914	-0.247587131638013	0.804453868256215	0.930646076013265	1.37430140652817	1536	1277	1165	1228	1515	1265	1014
chr17.1061.6	AAAGGGACGCTGGAGAAGGT	-	chr17	18307040	18307059	chr17.1061	998.813175026618	-0.0188837550799533	0.0972939057067601	-0.658925625747213	0.509943529328608	0.853654855508842	1.42651001742541	1212	905	916	1113	1117	1025	779
chr17.1061.2	AGCATCTGCTAAAGGGACGC	-	chr17	18307050	18307069	chr17.1061	1029.30284855627	0.00772687407328317	0.107880414735629	0.279088999812736	0.780176524748919	0.942797131016002	1.22728161171211	1101	1000	935	1087	1194	1118	814
chr17.1061.5	CATCTGCAGCATCTGCTAAA	-	chr17	18307057	18307076	chr17.1061	640.402448054302	-0.0296062107189425	0.138763101941044	-1.09379672422775	0.274044141141356	0.812940749868057	0.981769745189811	672	559	688	790	747	599	467
chr17.1061.1	TTCACACCGTGCCACAGAAA	+	chr17	18307081	18307100	chr17.1061	686.698694072947	-0.0230251713668992	0.142238002816694	-0.875783649946004	0.38114766013273	0.861697875873765	1.01261526353951	862	577	610	868	579	780	580
chr17.1061.8	AAAGGCAAAGCCGGCAAGCA	+	chr17	18307099	18307118	chr17.1061	476.509966973449	-0.0485668986098798	0.181599082133468	-1.80106956596199	0.0716919159197976	0.700812734698237	0.497439697403432	687	518	454	464	568	426	269
chr17.1062.6	GATCGGGGGCGAAGACGGTG	-	chr17	18315378	18315397	chr17.1062	343.225775676612	-0.0183686965438835	0.198643484451514	-0.818585993920629	0.41302266069341	0.920215880145702	0.754226630160853	420	324	365	348	349	418	201
chr17.1062.7	CGATCGGGGGCGAAGACGGT	-	chr17	18315379	18315398	chr17.1062	529.397480619857	-0.0742681953724376	0.125110350970054	-2.19824501375241	0.0279316504917456	0.442422939961562	0.981769745189811	658	509	569	583	541	472	402
chr17.1062.8	AAGACGATCGGGGGCGAAGA	-	chr17	18315383	18315402	chr17.1062	273.83150211275	-0.00565230797070286	0.201715975685697	-0.260813810822322	0.794236093474107	1	0.546464170203529	329	223	296	282	317	196	285
chr17.1062.9	GGTGGGCAAGAAGACGATCG	-	chr17	18315393	18315412	chr17.1062	423.927883901937	-0.0713429115644924	0.164436186681006	-2.24580717344425	0.0247163616393817	0.478335987751537	0.680203041762671	568	375	436	541	492	292	311
chr17.1062.10	CGCACGCGTGGAGCGCTTCT	-	chr17	18315445	18315464	chr17.1062	1180.52135121883	-0.0137464288191059	0.0910724423537244	-0.48176512088049	0.629972809457588	0.883666926345149	1.46314577087856	1412	1086	1004	1373	1212	1185	1060
chr17.1062.1	CAGTGTTGGCTGCGGGCGAA	+	chr17	18315627	18315646	chr17.1062	785.854121462962	0.030278948136688	0.109906801654907	1.04622945857667	0.295455105074894	0.803994244191384	1.11462821171356	936	632	648	891	878	784	786
chr17.1062.2	TGGCTGCGGGCGAAAGGCAG	+	chr17	18315633	18315652	chr17.1062	1651.78646368468	0.0251655230055006	0.0836684595542527	0.855965012041563	0.392017132680196	0.821304405901048	1.33556585296483	1969	1305	1471	1868	1976	1561	1545
chr17.1062.3	GGCTGCGGGCGAAAGGCAGT	+	chr17	18315634	18315653	chr17.1062	1099.14598819541	-0.0338407017426582	0.0890538937991697	-1.12259067221362	0.261611378768374	0.76281458572046	1.26053323552725	1294	999	1026	1286	1193	1073	895
chr17.1062.4	GCTGCGGGCGAAAGGCAGTG	+	chr17	18315635	18315654	chr17.1062	715.436210670325	-0.111776256576886	0.104735476053055	-2.77293805083623	0.00555526950618343	0.213351514770093	1.14990355349946	916	674	722	848	720	631	548
chr17.1062.5	GGGCGAAAGGCAGTGGGGCC	+	chr17	18315640	18315659	chr17.1062	1159.60849463972	0.0386731385414243	0.116312001359773	1.31586718675561	0.188218623858288	0.686535759735425	1.42651001742541	1416	1151	913	1012	1427	1147	1106
chr17.129.1	CAGACGCTTGTGTGATAAGT	-	chr17	1832371	1832390	chr17.129	579.20325410662	-0.00123458420742818	0.141742692305123	-0.0485067420426905	0.961312391395528	1	0.963459854567594	626	639	513	555	620	582	520
chr17.129.2	ACAGACGCTTGTGTGATAAG	-	chr17	1832372	1832391	chr17.129	653.250662397657	0.0130534529772131	0.119811967045643	0.48008557485038	0.631166544996359	0.939626559367907	1.01473786584663	800	575	557	687	650	683	650
chr17.129.8	CAGGCTGGTGGCCATCTGTC	-	chr17	1832398	1832417	chr17.129	244.417470833127	-0.0129408375701486	0.206310205298871	-0.596819491276788	0.550627903188339	1	0.538438478639805	362	225	208	245	293	184	220
chr17.129.5	ATGGCCACCAGCCTGCGTGG	+	chr17	1832403	1832422	chr17.129	635.474510475684	0.00834697382405444	0.140775508755206	0.325631452945141	0.744703212125816	0.970067133580173	1.01261526353951	821	621	498	616	672	742	521
chr17.129.4	TGGCCACCAGCCTGCGTGGA	+	chr17	1832404	1832423	chr17.129	554.223345714036	0.0372070210651185	0.139007551114721	1.33740318909062	0.181091064043084	0.746184176950667	0.963459854567595	574	467	444	647	747	556	488
chr17.129.6	CCACCAGCCTGCGTGGAGGG	+	chr17	1832407	1832426	chr17.129	752.125559349061	0.00438133161782883	0.139983656538864	0.171131391756597	0.864120452898475	0.964440346499658	1.20052536073229	940	799	571	722	831	675	753
chr17.129.9	ACCAGCCTGCGTGGAGGGCG	+	chr17	1832409	1832428	chr17.129	1135.11086333342	0.0200086697251285	0.0889456631942095	0.691128402022919	0.489484853042216	0.866745448313824	1.26053323552725	1316	987	1091	1130	1312	1102	1059
chr17.129.7	CCGCCCTCCACGCAGGCTGG	-	chr17	1832410	1832429	chr17.129	1042.17153155187	-0.0246819684621811	0.118320392522849	-0.882064968812606	0.377741674814758	0.799534633004085	1.46314577087856	1354	994	1003	1017	1278	836	887
chr17.129.10	CTCTCTCCTGACAACTACCA	+	chr17	1832487	1832506	chr17.129	818.996259063162	0.00740169901787047	0.123484173274437	0.276544609348051	0.782129801657714	0.943882076288098	1.22086301905874	797	722	755	1008	845	818	803
chr17.129.3	TAATTGCCATGGTAGTTGTC	-	chr17	1832496	1832515	chr17.129	555.284935913811	0.036140612409959	0.152680462103107	1.34618986440603	0.178241292964145	0.735677013544201	1.01261526351379	616	547	474	465	559	600	617
chr17.7.7	TAGTCGGGGCGGGGAACAGT	-	chr17	183917	183936	chr17.7	497.485195865354	0.0163545905883872	0.127136428758236	0.60846947082528	0.542876148064368	0.917003499975706	1.01261526351379	577	397	484	521	554	511	465
chr17.7.5	ACGGGACCCTGTAGTCGGGG	-	chr17	183928	183947	chr17.7	359.89965927477	-0.0132474967246766	0.175073076883118	-0.562827670894509	0.573552236027368	0.959593937788418	0.813196327180835	472	273	325	455	452	298	292
chr17.7.3	TTTACGGGACCCTGTAGTCG	-	chr17	183931	183950	chr17.7	552.377988495987	0.00908385709456525	0.140793593718433	0.354097358288724	0.723265921781	0.970597760363934	0.981769745189811	725	434	546	519	558	623	497
chr17.7.4	GTTTACGGGACCCTGTAGTC	-	chr17	183932	183951	chr17.7	581.488064603287	-0.0150352099904785	0.150229604416769	-0.595390217552827	0.55158266299992	0.926990895182898	0.963459854567594	710	538	525	658	525	712	437
chr17.7.1	CGTTTACGGGACCCTGTAGT	-	chr17	183933	183952	chr17.7	670.279586798181	0.0232123661926665	0.139249700671424	0.87577476307957	0.381152492268427	0.834629159597317	1.19664990144741	811	559	584	681	617	690	764
chr17.7.6	AGGGTCCCGTAAACGGGCCT	+	chr17	183938	183957	chr17.7	448.015985606863	0.00833859390540817	0.153515573067758	0.336719435242763	0.736328410884189	1	0.680203041762671	462	370	479	471	438	458	458
chr17.7.2	GGGTCCCGTAAACGGGCCTT	+	chr17	183939	183958	chr17.7	237.764936940073	0.0163643181543476	0.205240685285739	0.745863681054686	0.455749766714566	0.97806171718364	0.602519809955349	201	214	216	283	296	259	202
chr17.7.8	AGCTCCCAAGGCCCGTTTAC	-	chr17	183946	183965	chr17.7	1000.75746354355	0.0234964147508271	0.130104718387067	0.865884230504738	0.386553651754414	0.832938419647263	1.22728161171211	1100	850	832	1161	1079	1293	763
chr17.7.9	GAGCTCCCAAGGCCCGTTTA	-	chr17	183947	183966	chr17.7	715.210601053455	0.0149450821818192	0.116932197555875	0.544368679775462	0.586187794074174	0.928825453263121	1.01261526353951	816	672	656	698	786	806	601
chr17.7.10	GGGTCGAGCCGCGGTTCTCC	-	chr17	184011	184030	chr17.7	271.503481224087	0.0105582746438469	0.201774440334067	0.483783669682817	0.62853940579848	1	0.603591931239256	383	247	194	259	258	305	273
chr17.1063.9	TGTGGTCCTCATTTGGGCTG	+	chr17	18403719	18403738	chr17.1063	595.692241974005	-0.0105021438303	0.134980958729893	-0.402448453988568	0.687354016404901	0.958057826089563	0.981769745189811	659	629	485	677	642	606	495
chr17.1063.3	CGAGTGCCGCAGCCCAAATG	-	chr17	18403728	18403747	chr17.1063	1066.37640582953	0.00882497112166751	0.0918435549623685	0.311713567841146	0.755258215728346	0.920760854813655	1.37430140652817	1278	933	982	1111	1239	984	999
chr17.1063.4	GGGCTGCGGCACTCGAACAC	+	chr17	18403733	18403752	chr17.1063	504.471336726054	-0.000257915304351901	0.158947049747253	-0.0106236735886382	0.991523694307674	1	0.981769745189811	720	450	422	479	554	584	376
chr17.1063.6	GGCTGCGGCACTCGAACACC	+	chr17	18403734	18403753	chr17.1063	418.508009723944	0.0354516068600888	0.166406132813427	1.36662913553259	0.171741580071156	0.800089453974314	0.66300521798674	475	298	415	402	611	392	374
chr17.1063.2	GCTGCGGCACTCGAACACCG	+	chr17	18403735	18403754	chr17.1063	526.738898396836	0.00620165033656549	0.151425717840263	0.24953631542372	0.802945953489645	0.995418291825465	1.00618909619994	646	440	443	602	458	569	551
chr17.1063.1	ACTCGAACACCGGGGTCATG	+	chr17	18403743	18403762	chr17.1063	511.536410310522	-0.0108249902303571	0.168361937106812	-0.45365354239989	0.650078209757405	0.945056216412701	1.00618909619994	604	475	485	559	498	376	588
chr17.1063.10	GCAGGGAGGCCGCATGACCC	-	chr17	18403755	18403774	chr17.1063	1110.52944934208	-0.00381602848791303	0.124140169345532	-0.143163790803309	0.886160825948145	0.935834220690298	1.46314577087856	1326	943	1129	1137	1103	923	1231
chr17.1063.7	TAGCGCCCTGCTGGCCAACA	-	chr17	18403807	18403826	chr17.1063	1047.38906751304	-0.0222190914910796	0.104807186329624	-0.777908700318414	0.436622838828854	0.830696189978275	1.40496776788468	1204	996	1083	1050	1067	944	1001
chr17.1063.5	TGTTGGCCAGCAGGGCGCTA	+	chr17	18403807	18403826	chr17.1063	838.265440536066	-0.00296995524832982	0.128591755632529	-0.112693457045321	0.910273588726322	0.96659927566041	1.25399806698176	1116	633	730	988	925	712	844
chr17.1063.8	GCTATGGCTCAAAGCCGAAC	+	chr17	18403823	18403842	chr17.1063	305.798387272507	0.0189208673571211	0.16505740814677	0.772339915175608	0.439913130478837	0.930909036226254	0.750195299180246	351	269	270	306	361	353	250
chr17.1064.2	CAGTTACTTGCTCCAAGTTC	-	chr17	18472733	18472752	chr17.1064	615.085710210479	-0.0350381527931412	0.117496120163979	-1.21049353221176	0.226089571097281	0.822536852168739	0.764382105788523	779	588	607	629	666	570	502
chr17.1064.9	TGGAGCAAGTAACTGAACTC	+	chr17	18472738	18472757	chr17.1064	825.778933539637	0.0164704735793858	0.119316925651481	0.601420971995477	0.547559633746661	0.892897625233206	1.19809406691574	959	653	712	982	871	777	872
chr17.1064.10	GATCTAATCCCTTTGCACGC	+	chr17	18472904	18472923	chr17.1064	516.362713041331	0.0201454724285999	0.143440879105973	0.774564730574006	0.438596904859101	0.885416431986098	1.00618909619994	623	508	427	468	639	546	434
chr17.1064.8	CCTGGGTTCAGGCTCTGCAG	+	chr17	18472980	18472999	chr17.1064	716.825988322184	0.0330347239651362	0.127363163334222	1.17427596744893	0.240284506171255	0.784582623167622	1.01473786584663	787	647	618	725	834	630	792
chr17.1064.4	CCGCTGCAGAGCCTGAACCC	-	chr17	18472983	18473002	chr17.1064	653.05228529072	-0.0410886186566193	0.113927208876396	-1.37928482229686	0.167806954274307	0.696580615300192	1.19664990144741	772	629	592	785	678	591	560
chr17.1064.7	CAGCGGCTCACTGCATTCCT	+	chr17	18472997	18473016	chr17.1064	473.858183630034	0.038076011151026	0.158812611097733	1.42589063039508	0.153899914403652	0.715686276537825	0.981769745189811	514	369	424	492	681	395	476
chr17.1064.6	ATTCCTAGGACTCCTTTCTA	+	chr17	18473011	18473030	chr17.1064	348.549642825888	0.0115048870065305	0.153758933220501	0.462870599095771	0.643457122833023	0.991861933286929	0.815005937114997	419	270	332	372	365	359	342
chr17.1064.3	TTCCTAGGACTCCTTTCTAA	+	chr17	18473012	18473031	chr17.1064	553.630617589778	-0.0102200214903647	0.126604966919961	-0.383556545954299	0.701307152250531	0.96253328944041	0.981769745189811	711	515	471	595	553	545	517
chr17.1064.5	GACCCTTAGAAAGGAGTCCT	-	chr17	18473017	18473036	chr17.1064	537.16925976956	-0.0137599952224246	0.17116743328805	-0.577914060163279	0.563322142202209	0.927375597933735	0.981769745189811	534	444	644	605	455	615	461
chr17.1064.1	TGAAGGATCGACCCTTAGAA	-	chr17	18473026	18473045	chr17.1064	840.737697742921	0.0333109600498507	0.0969628331862085	1.1160486669624	0.2644013033638	0.757195992865801	1.31732616203026	978	740	734	858	946	884	787
chr17.1065.4	GTGGCTGCTTGGCTTGGCGG	-	chr17	18528891	18528910	chr17.1065	298.119127287903	0.0407102730572847	0.16422367825231	1.52344316284523	0.127647870276245	0.739997326501236	0.706007597945251	326	250	257	287	321	353	301
chr17.1065.1	GCGGTGGCTGCTTGGCTTGG	-	chr17	18528894	18528913	chr17.1065	642.392473470138	0.00822132756545335	0.140463344781481	0.320506882429394	0.748584113903262	0.98051306344497	0.981769745189811	878	489	548	697	840	583	546
chr17.1065.5	TTTGCGGTGGCTGCTTGGCT	-	chr17	18528897	18528916	chr17.1065	574.981308814534	0.0350716782075265	0.11855579914683	1.21421226595549	0.224666677758718	0.794017225107241	0.897027188157665	673	476	532	558	663	585	565
chr17.1065.6	ACAGCGCCACCTGCAGGCCA	-	chr17	18529083	18529102	chr17.1065	925.009022046572	-0.0189221427105854	0.114458525552451	-0.680149095004913	0.496410060850667	0.873109405770992	1.22783675295736	1069	854	823	1103	847	886	920
chr17.1065.7	GGAGCTACAGCGCCACCTGC	-	chr17	18529089	18529108	chr17.1065	1428.09311156472	0.0446372266993778	0.0814612355706557	1.42121005673408	0.155255701913501	0.651800612478303	1.46314577087856	1630	1265	1204	1511	1579	1446	1422
chr17.1065.8	GCAGCACCACCTGCAGGCCA	-	chr17	18529131	18529150	chr17.1065	888.991253290213	0.0106838880166199	0.107956865069099	0.384642024531155	0.700502654051004	0.926584393174275	1.22728161171211	1053	732	887	899	919	997	779
chr17.1065.9	GGAGCTGCAGCACCACCTGC	-	chr17	18529137	18529156	chr17.1065	1780.53661153995	-0.0896135482982299	0.0780878961583175	-2.44409889056343	0.0145214455363841	0.307987665719557	1.33556585296483	2027	1693	1780	2120	1716	1665	1524
chr17.1065.3	AAACAGCACTCATGACAGGC	-	chr17	18529217	18529236	chr17.1065	339.33153556284	0.00414234032457125	0.190044236175174	0.185552817200007	0.852795457297173	1	0.818396262404137	378	309	300	377	345	451	236
chr17.1065.2	TGTGAAACAGCACTCATGAC	-	chr17	18529221	18529240	chr17.1065	661.117154233502	0.0228181218923689	0.133616562974452	0.849742346844381	0.395468349297155	0.867708109119749	1.01261526353951	755	540	634	667	610	768	667
chr17.1066.8	TAAGGCCAATGGGGCTTGCA	-	chr17	18541156	18541175	chr17.1066	933.587653950055	0.0750833506032011	0.124370727350576	2.21187659826075	0.0269751926225645	0.393367419567114	1.31732616203026	1009	792	843	824	1141	845	1091
chr17.1066.10	GTAAGGCCAATGGGGCTTGC	-	chr17	18541157	18541176	chr17.1066	1188.98765461818	0.0290346258348942	0.0979950149494917	0.987191341146416	0.323548845838988	0.798392124031268	1.26053323552725	1354	1148	1051	1119	1271	1278	1127
chr17.1066.7	CGGAGTCAAGTAAGGCCAAT	-	chr17	18541166	18541185	chr17.1066	858.128200305531	-0.0305213436143818	0.116768060836069	-1.06859558230979	0.285251940029944	0.781314567646151	1.22783675295736	975	703	850	1100	926	860	661
chr17.1066.9	CAAAGATTCGGAGTCAAGTA	-	chr17	18541174	18541193	chr17.1066	542.944071278858	0.0192675046886969	0.15072364853922	0.756698646316795	0.449230426008212	0.893082525050105	0.981769745189811	604	488	414	633	590	676	434
chr17.1066.3	CTCCTTCATGACCTGTAGGG	+	chr17	18541275	18541294	chr17.1066	948.396060993766	0.0259545480968961	0.0912809379513025	0.883844900676656	0.376779944307151	0.828782080379994	1.22728161171211	1088	816	852	1011	1086	995	846
chr17.1066.4	CCTTCATGACCTGTAGGGCG	+	chr17	18541277	18541296	chr17.1066	554.071556623486	0.016420852179089	0.14598329979035	0.641119885453331	0.521444795385362	0.918293229586003	0.963459854567595	679	503	379	647	610	569	534
chr17.1066.2	CCCCGCCCTACAGGTCATGA	-	chr17	18541280	18541299	chr17.1066	1398.28344427015	0.0182963649898848	0.0907263767418553	0.635207037410638	0.525293394053653	0.857622891398385	1.43169186835159	1638	1354	1177	1410	1653	1432	1201
chr17.1066.5	ACCTGTAGGGCGGGGCCAAG	+	chr17	18541285	18541304	chr17.1066	758.298561680413	-0.0459099445850238	0.115048426821373	-1.51643199367886	0.12941015425445	0.656431180119906	1.18566922174653	1038	673	767	775	732	687	682
chr17.1066.6	TGTAGGGCGGGGCCAAGAGG	+	chr17	18541288	18541307	chr17.1066	1383.00172450868	-0.00611017229905605	0.0952230109302758	-0.217012836859761	0.82819834095488	0.928707464430442	1.43169186835159	1677	1307	1204	1474	1487	1534	1088
chr17.1066.1	TCCTCTTGGCCCCGCCCTAC	-	chr17	18541289	18541308	chr17.1066	1603.96704447079	-0.00666997795354648	0.102664436574632	-0.239031066214567	0.811081493499719	0.93622452399657	1.33556585296483	1802	1573	1417	1751	1491	1542	1661
chr17.1067.1	GGAACGTTGAGCCTGGGTTG	-	chr17	18541530	18541549	chr17.1067	439.181762061151	-0.0207960415779193	0.174299975831725	-0.864835393498801	0.387129141868254	0.895430588943072	0.833426578435963	470	376	395	631	492	455	298
chr17.1067.9	CTAGACTGTATCAGGATCCC	-	chr17	18541566	18541585	chr17.1067	604.730735418346	0.0391763494573091	0.132982892555742	1.37853747200692	0.168037406757992	0.772401199775558	0.764382105788523	739	409	581	614	730	624	586
chr17.1067.3	TGTACTGCCCTAGCTGAGTG	+	chr17	18541592	18541611	chr17.1067	1862.92009684164	-0.0124784264571502	0.0735444168241029	-0.442150125890641	0.658380573747214	0.890412811467855	1.46314577087856	2228	1661	1743	2022	1996	1971	1534
chr17.1067.2	GTACTGCCCTAGCTGAGTGT	+	chr17	18541593	18541612	chr17.1067	1310.74382597126	0.0591689399230855	0.0959099617337397	1.80401880995843	0.0712283582351113	0.528700083048361	1.42651001742541	1553	1161	1014	1343	1446	1343	1375
chr17.1067.4	GTCCCTCCCACACTCAGCTA	-	chr17	18541602	18541621	chr17.1067	1285.69318701437	0.000370624982059375	0.0871706292105836	0.0131370431455528	0.989518457587851	1	1.22343066536868	1442	1111	1257	1408	1394	1370	1082
chr17.1067.6	CTAGCAAAAGTGACAACGCC	+	chr17	18541667	18541686	chr17.1067	481.094293356608	0.0141898687650481	0.157561372428359	0.574049950503084	0.565934000324524	0.928110519614382	0.981769745189811	559	407	481	451	427	559	487
chr17.1067.7	GTCATTCCCCTGGCGGTGCG	-	chr17	18541693	18541712	chr17.1067	529.539696559133	-0.0594168589554735	0.124181928775556	-1.88363521896014	0.0596143345398424	0.579924613401621	0.873973480188695	624	484	543	648	533	484	421
chr17.1067.5	AAGTCATTCCCCTGGCGGTG	-	chr17	18541695	18541714	chr17.1067	215.388984291161	0.0250434708620613	0.20899286237863	1.11531406710455	0.264715859368723	0.886410335481999	0.603591931239256	237	153	183	247	208	248	240
chr17.1067.8	ATGCAAAGTCATTCCCCTGG	-	chr17	18541700	18541719	chr17.1067	572.388877576312	-0.00524831135749884	0.128508370617	-0.198864803223861	0.842368502534904	1	0.963459854567594	742	488	549	574	554	589	540
chr17.1067.10	TGCCCCATGTCCTTTCTCAC	-	chr17	18541756	18541775	chr17.1067	1380.68356033152	0.00670782425267879	0.0820244042420124	0.237246032007261	0.812465927118702	0.922357186185582	1.46314577087856	1737	1143	1290	1437	1555	1397	1210
chr17.130.10	CGAGGGACTCAGAATTCTAA	+	chr17	1855268	1855287	chr17.130	417.392180312364	0.0135644665074422	0.154218922181669	0.54447913560582	0.586111802256892	1	0.66300521798674	523	339	401	396	400	456	422
chr17.1068.3	TTTGAAGGCCCGAACGGAGC	+	chr17	18553500	18553519	chr17.1068	484.7338233132	-0.0036375252485062	0.153874469841222	-0.147609792974387	0.882650726094595	1	0.975452809867646	706	381	456	464	539	516	386
chr17.1068.1	TTGAAGGCCCGAACGGAGCG	+	chr17	18553501	18553520	chr17.1068	196.577281074476	-0.0371594055148482	0.25144398830268	-1.67343272230318	0.0942421405929463	0.745032752682581	0.505170027665992	234	243	211	195	202	109	179
chr17.1068.11	CTCTGGGAGCGCCCCGGGCG	-	chr17	18553663	18553682	chr17.1068	438.065855341315	0.0240902838135858	0.139748951682551	0.907774997513932	0.36399711065001	0.898603372100885	0.76768933611677	496	409	355	452	484	442	443
chr17.1068.10	TGCTCTGGGAGCGCCCCGGG	-	chr17	18553665	18553684	chr17.1068	1137.59281604687	-0.0101434352363278	0.107837060242892	-0.365358571205379	0.714843762190184	0.912501809190354	1.37430140652817	1515	1079	994	1107	1300	1177	886
chr17.1068.9	GTTTGCTCTGGGAGCGCCCC	-	chr17	18553668	18553687	chr17.1068	652.725577749562	0.0336863256595319	0.144470612446012	1.24324180970318	0.213778740096208	0.744398828752074	1.14990355349946	693	475	591	764	932	607	571
chr17.1068.4	CGTTTGCTCTGGGAGCGCCC	-	chr17	18553669	18553688	chr17.1068	734.26069818258	-0.0710941193258272	0.126130259851784	-2.13932859194835	0.032409065653711	0.441097160154514	1.14990355349946	945	816	696	747	695	612	646
chr17.1068.7	GGGCGCTCCCAGAGCAAACG	+	chr17	18553669	18553688	chr17.1068	394.529499948548	0.0126513488277981	0.180492727947027	0.545983752688166	0.585077105544036	0.962729193752951	0.818396262404137	463	311	343	449	329	509	375
chr17.1068.6	TGGTTGTAGCTCCTGTATTA	+	chr17	18553768	18553787	chr17.1068	421.296514975587	0.0139608359287081	0.182124255197055	0.603433784238595	0.546220152999168	0.9503490335556	0.815005937114997	484	439	354	367	452	352	495
chr17.1068.5	CAGTTACACAGAATCCTATG	+	chr17	18553841	18553860	chr17.1068	759.606536347816	0.0138747833900212	0.138717406340539	0.53408844888629	0.593280341126633	0.90483820596623	1.20052536073229	787	801	602	806	760	748	806
chr17.1068.8	CTCATAGGATTCTGTGTAAC	-	chr17	18553843	18553862	chr17.1068	447.155502740322	0.00712169653625427	0.182955537793611	0.312107761356413	0.754958628250542	1	0.680203041762671	486	345	391	575	519	330	508
chr17.130.5	TATTCGTGCATGATGGCAGC	-	chr17	1855478	1855497	chr17.130	551.149840535663	0.0254717375748673	0.162809459736305	1.01318202690374	0.310973223691964	0.848344154760381	0.897027188157665	730	463	491	457	791	486	494
chr17.130.2	CATCATGCACGAATACCCCC	+	chr17	1855483	1855502	chr17.130	735.079625520371	0.0155192026190237	0.121514910206825	0.570592018657391	0.568276230016556	0.924130460562256	1.01261526353951	847	714	649	705	896	660	702
chr17.130.3	ATCATGCACGAATACCCCCA	+	chr17	1855484	1855503	chr17.130	1252.99289886305	0.0149310126834706	0.106611937075218	0.532695227014921	0.59424457068767	0.897812690330948	1.26053323552725	1420	927	1164	1528	1273	1341	1196
chr17.130.6	CTGGGGGTATTCGTGCATGA	-	chr17	1855485	1855504	chr17.130	524.727863996991	0.0148326927026538	0.133933597621529	0.562959946692527	0.573462158289764	0.93309052246892	0.963459854567595	678	452	453	513	531	563	512
chr17.130.7	CGAATACCCCCAGGGGAGTT	+	chr17	1855492	1855511	chr17.130	406.801713390917	-0.00309475340317568	0.185268620202408	-0.136939883697609	0.891078313146536	1	0.754226630160853	453	445	318	440	400	329	459
chr17.130.8	CGTCATGCAGCGTGGTCTCT	-	chr17	1855541	1855560	chr17.130	924.159023407889	0.00918836105372264	0.125005173121097	0.343921903008824	0.730905019318482	0.922209364287044	1.31732616203026	999	786	912	1000	907	837	1031
chr17.130.12	ACGTCATGCAGCGTGGTCTC	-	chr17	1855542	1855561	chr17.130	324.891685920287	-0.022771307822126	0.222847128516823	-1.05688921390228	0.290562151641683	0.876144774087764	0.706007597945251	353	371	385	275	396	210	279
chr17.130.1	TGGCAAAACGTCATGCAGCG	-	chr17	1855549	1855568	chr17.130	616.595509413219	0.0223589953889756	0.133644531005702	0.833722119018777	0.404437590835702	0.871019539089502	1.01261526351379	759	529	545	598	686	751	493
chr17.130.13	CGTTTCTCCGCTGCCCCTCA	-	chr17	1855569	1855588	chr17.130	824.204945471422	-0.0326458762613797	0.130884294461953	-1.1714575772144	0.241414900371872	0.753223816455817	1.23170633397031	1009	735	831	931	938	870	530
chr17.1069.6	GCAGCCCGGAGACCAGCGTG	+	chr17	18575963	18575982	chr17.1069	691.055392019292	0.0396383623510821	0.164552997834874	1.49215709073114	0.135657968208082	0.688688372023934	1.01473786584663	605	613	736	603	672	744	819
chr17.1069.9	GGAGCCGCACGCTGGTCTCC	-	chr17	18575970	18575989	chr17.1069	223.612528343134	-0.00766442567760271	0.21611603923207	-0.36607892884008	0.71430618017749	1	0.538438478639805	300	247	175	208	227	248	173
chr17.1069.1	TGCCATCTTCGCCGCCCGCC	+	chr17	18576234	18576253	chr17.1069	455.343745396702	0.0307282022468663	0.184429823205581	1.26104221665961	0.207293637401792	0.827528608893957	0.680203041762671	534	425	338	427	442	665	377
chr17.1069.8	AACCCCAGCCGCGGCCGGGC	-	chr17	18576251	18576270	chr17.1069	1001.28829958697	0.00771518644171185	0.104844463053335	0.277190718977383	0.781633665711738	0.922655127909027	1.40496776788468	1221	966	820	1033	1109	1081	841
chr17.1069.10	GAACCCCAGCCGCGGCCGGG	-	chr17	18576252	18576271	chr17.1069	520.057286677199	0.0197722643916548	0.139914502428217	0.754023505392857	0.45083510768173	0.893720325139525	0.981769745189811	706	445	422	493	616	553	455
chr17.1069.5	CGAGAACCCCAGCCGCGGCC	-	chr17	18576255	18576274	chr17.1069	520.36305001653	0.0319413795038945	0.146234013747622	1.19163475621629	0.233404490684996	0.785253602838876	0.981769745189811	618	361	438	611	580	515	559
chr17.1069.7	GCGAGAACCCCAGCCGCGGC	-	chr17	18576256	18576275	chr17.1069	576.188903835044	0.0115923951388275	0.137705585409733	0.446706929163837	0.65508667815097	1	0.804286460637113	722	432	547	615	642	509	604
chr17.1069.4	GCCGAGGACGGGGCTCCGGC	-	chr17	18576414	18576433	chr17.1069	864.816160976217	-0.00176200926213506	0.1078127818425	-0.0638630751715517	0.949079253977906	0.98506753116951	1.22783675295736	1031	831	720	944	936	926	718
chr17.1069.3	AAGTATGGTCTCCTGTTCCT	-	chr17	18576484	18576503	chr17.1069	561.897482759251	0.00299236764874016	0.125156465883933	0.112580507396821	0.910363139631172	1	0.981769745189811	584	507	526	649	606	558	520
chr17.1069.2	GAAGTATGGTCTCCTGTTCC	-	chr17	18576485	18576504	chr17.1069	359.356044702542	-0.00278971918116627	0.192015165351495	-0.125726302530347	0.899948580663573	1	0.815005937114997	477	255	429	315	404	382	282
chr17.1070.9	CGCGCTCGGGGCACTGGCCC	+	chr17	18585293	18585312	chr17.1070	959.501875401501	0.04146642298508	0.106410165773351	1.37106391987207	0.170355031048204	0.683482507687103	1.31732616203026	1159	836	802	945	1031	1140	859
chr17.1070.6	CGGAATGAGAGCAGCACGCC	-	chr17	18585597	18585616	chr17.1070	855.401099879305	-0.0108637041820775	0.124465823687757	-0.405251630834429	0.685292556740572	0.923275725717848	1.22728161171211	1020	866	748	887	1051	854	623
chr17.1070.7	CGTGCTGCTCTCATTCCGCC	+	chr17	18585599	18585618	chr17.1070	488.288624765246	-0.00568893033434733	0.168196687031719	-0.239820929633167	0.810469080885685	1	0.975452809867646	601	503	449	447	665	428	361
chr17.1070.5	GGGAGCACCCATGGTGAGGT	+	chr17	18585676	18585695	chr17.1070	351.284712131429	0.00392612445751594	0.203232903327154	0.18215748619124	0.855459135844563	1	0.733644397031532	465	299	295	366	536	256	289
chr17.1070.3	GGAGCACCCATGGTGAGGTT	+	chr17	18585677	18585696	chr17.1070	719.228963704975	0.0337912075818518	0.11775976814628	1.17301972421957	0.240787896072491	0.784928571823872	1.01473786584663	868	583	666	695	859	820	598
chr17.1070.10	CATGGTGAGGTTGGGAGAAT	+	chr17	18585685	18585704	chr17.1070	997.543761004772	-0.0344578567686699	0.0951444291944811	-1.14754721670237	0.251155530464401	0.738174396319667	1.40496776788468	1237	946	896	1113	1044	892	909
chr17.1070.2	GATTCTCCCAACCTCACCAT	-	chr17	18585686	18585705	chr17.1070	815.206596149848	0.00796662852380117	0.115104964490673	0.291863020878647	0.770391358112344	0.941717767586037	1.22086301905874	880	660	821	915	814	838	800
chr17.1070.8	CGATTCTCCCAACCTCACCA	-	chr17	18585687	18585706	chr17.1070	922.744544223872	-0.0104559964762068	0.107114398601895	-0.375972135548926	0.706937611423561	0.927909015225974	1.22783675295736	1155	877	756	1021	982	844	878
chr17.1070.1	GACGGACGGAGCTCTTCGAT	-	chr17	18585711	18585730	chr17.1070	238.745167276285	-0.0128146109478899	0.211405563448935	-0.598787048895884	0.549314899827278	1	0.538438478639805	285	218	276	221	239	275	166
chr17.1070.4	ATCTCCTGTGTCTAATCCTC	+	chr17	18585751	18585770	chr17.1070	347.153979035635	0.0145210436518862	0.152658658437249	0.579374502146614	0.562336504955084	0.973823493533307	0.754226630160853	380	312	328	348	372	348	348
chr17.1071.5	AGAGAGGGTTCTCTGCTCTG	-	chr17	18601373	18601392	chr17.1071	331.132073748518	-0.0158774602351585	0.165986580229913	-0.654644928402085	0.512696390207535	0.941225399408189	0.815005937114997	388	323	281	398	307	353	283
chr17.1071.4	CAGAGAGGGTTCTCTGCTCT	-	chr17	18601374	18601393	chr17.1071	269.304237227627	-0.00911203446500387	0.221839739730798	-0.440433384829236	0.65962324972826	1	0.603591931239256	349	210	249	331	388	238	164
chr17.1071.3	ACAGAGAGGGTTCTCTGCTC	-	chr17	18601375	18601394	chr17.1071	271.82117044911	0.000257058933557183	0.205157627637741	0.0120037386715394	0.990422632242694	1	0.602519809955349	352	235	220	307	259	356	199
chr17.1071.9	AGGCTGTGCGGGCCCTCAGC	-	chr17	18601659	18601678	chr17.1071	1383.39846808829	-0.00488542944227381	0.0863704559275581	-0.172863075016397	0.862759056522599	0.940977881776814	1.37430140652817	1715	1305	1266	1360	1504	1321	1276
chr17.1071.6	CCCGCACAGCCTGGAGCATT	+	chr17	18601667	18601686	chr17.1071	893.092177467893	0.00684888197438393	0.102427195673503	0.245315566997682	0.806212099229139	0.937274873894194	1.31732616203026	984	777	797	1049	1051	874	777
chr17.1071.10	ACCAAATGCTCCAGGCTGTG	-	chr17	18601671	18601690	chr17.1071	285.63458437299	-0.00826773191896128	0.198862527020598	-0.377425302716016	0.70585756606714	1	0.602519809955349	436	216	253	302	248	311	263
chr17.1071.8	CACAGCCTGGAGCATTTGGT	+	chr17	18601671	18601690	chr17.1071	660.984937438213	0.0198910998654439	0.136471533150325	0.751683442142135	0.452241450137674	0.888809613690882	1.01473786584663	714	473	610	824	749	747	564
chr17.1071.7	CACACTGTCAGTCTATAAAA	-	chr17	18601791	18601810	chr17.1071	440.452335903981	-0.00149835174902227	0.159763789768428	-0.0618478370685559	0.950684007904882	1	0.76768933611677	612	342	397	466	512	359	438
chr17.1071.2	ATAGACTGACAGTGTGAACG	+	chr17	18601795	18601814	chr17.1071	1077.96784805235	-0.0312620967080384	0.0978328571867852	-1.05546845800356	0.291211127892361	0.780376431807021	1.26053323552725	1225	928	1037	1333	1150	1072	873
chr17.1071.1	TAGACTGACAGTGTGAACGT	+	chr17	18601796	18601815	chr17.1071	953.940459309267	0.04343084623072	0.127535360052799	1.48496899877565	0.137552036512117	0.660570878114996	1.22783675295736	924	718	864	1156	1300	935	852
chr17.1072.1	GGCTGTACCGCCACCTCGTG	-	chr17	18615884	18615903	chr17.1072	747.48867556333	0.0202206397826244	0.111188210126449	0.719844005771523	0.471621046991786	0.895559850374553	1.01473786584663	848	629	676	819	935	760	623
chr17.1072.2	AGGCTGTACCGCCACCTCGT	-	chr17	18615885	18615904	chr17.1072	1874.32198745432	0.0586103362907431	0.080106195909379	1.77367622115713	0.0761167218816946	0.535295628231405	1.46314577087856	2142	1569	1683	1912	2435	1830	1682
chr17.1072.3	GAGGCTGTACCGCCACCTCG	-	chr17	18615886	18615905	chr17.1072	1927.81458791784	-0.0132788591210863	0.0918225894254979	-0.465997994767762	0.64121693587861	0.882111054722938	1.50217807866452	2309	1720	1860	2044	1816	1797	1991
chr17.1072.9	CTGTAGTTTAACATTGCAGC	-	chr17	18615908	18615927	chr17.1072	493.915161742862	0.114195117711262	0.166369745952758	2.80750064983117	0.00499275791195136	0.225825618488783	0.918177226368889	500	426	358	437	520	745	480
chr17.1073.2	GATCCATTCAGATTGTTGGG	+	chr17	18625209	18625228	chr17.1073	340.315021769872	0.0268183717333427	0.183314917371884	1.11633674628212	0.264278018033555	0.836817089044083	0.818396262404137	439	241	314	316	349	333	405
chr17.1073.1	TTCAGATTGTTGGGGGGCTT	+	chr17	18625215	18625234	chr17.1073	397.472933808715	-0.0119558204712059	0.161489018730032	-0.490853083889781	0.623530361792821	0.966271092319532	0.860089344632361	475	352	433	387	369	445	332
chr17.1074.2	TGGCAGCAGGGGAAGGCAAA	+	chr17	18644707	18644726	chr17.1074	697.42217734563	-0.0844137742846277	0.124782529452192	-2.37775155229216	0.0174185576174913	0.368682799673448	1.01473786584663	813	630	775	856	721	651	481
chr17.1074.3	GGCAGCAGGGGAAGGCAAAG	+	chr17	18644708	18644727	chr17.1074	734.474666486054	-0.0468018318555436	0.116422605682738	-1.544445852007	0.122480359371241	0.672279701564943	1.01473786584663	818	705	686	930	785	684	576
chr17.1074.4	GCAGGGGAAGGCAAAGGGGC	+	chr17	18644712	18644731	chr17.1074	1589.4649060634	-0.0361753470218641	0.101985436574197	-1.20943865079045	0.226494367139304	0.708615089106551	1.50217807866452	2159	1376	1522	1682	1554	1772	1198
chr17.1074.1	CAGGGGAAGGCAAAGGGGCT	+	chr17	18644713	18644732	chr17.1074	1438.92485448354	-0.00762621858256202	0.113012379151783	-0.278255641440861	0.780816124925801	0.912413811470743	1.50217807866452	1686	1194	1584	1422	1550	1203	1468
chr17.1074.7	GTCAAGTGTGACATCAGAGC	+	chr17	18644772	18644791	chr17.1074	603.769642547509	-0.0106305720254506	0.169725386995121	-0.447298049034797	0.654659875450244	0.94513293504105	1.01261526351379	719	637	470	680	554	478	691
chr17.1074.8	AGTGTGACATCAGAGCCGGA	+	chr17	18644776	18644795	chr17.1074	448.837786478806	0.0155929039805897	0.201834905325623	0.706240465291375	0.480038609773211	0.959744886812606	0.680203041762671	594	459	348	346	663	349	418
chr17.1074.9	GACAATGTGTCACACCCATC	-	chr17	18644794	18644813	chr17.1074	822.239108365787	-0.0718069081196391	0.102197804931879	-2.09736863895064	0.0359609550242998	0.448544786981028	1.21298521814395	1069	769	846	870	850	735	667
chr17.1074.5	GTGACACATTGTCCTCTATC	+	chr17	18644801	18644820	chr17.1074	548.865320227687	0.0204322635295889	0.126695384606949	0.75262579880626	0.451674810143032	0.897043866852569	0.963459854567595	580	489	528	560	672	561	475
chr17.1074.10	GCCGCTGCTGGGCCAGATAG	-	chr17	18644816	18644835	chr17.1074	353.289866630346	0.0324019377546749	0.191293299483732	1.3397107330329	0.180339406772057	0.786180751794908	0.754226630160853	411	237	302	390	359	506	298
chr17.1074.6	TTGGAAGGTGCGGCCGCTGC	-	chr17	18644828	18644847	chr17.1074	559.568101766553	0.0730921946970801	0.128384126791232	2.18395138395698	0.0289658206378679	0.447910122109133	0.981769745189811	561	514	480	513	715	608	539
chr17.131.9	GTAACCAGGAAAAGTCACGA	+	chr17	1864534	1864553	chr17.131	445.001133521271	0.023466455401776	0.167048898456944	0.949862184353717	0.342182283827178	0.954651689318113	0.497439697403432	565	375	368	427	618	494	321
chr17.131.10	TAACCAGGAAAAGTCACGAA	+	chr17	1864535	1864554	chr17.131	278.723743139916	0.0041141348569761	0.207720877257561	0.193099385827598	0.846881133643367	1	0.546464170203529	320	255	277	262	362	194	290
chr17.131.7	AGGGGCATTGGAGGACGACG	+	chr17	1864608	1864627	chr17.131	644.300725396526	-0.0207627158321767	0.149580863371846	-0.809834421278303	0.418035346473955	0.856042938642191	1.14990355349946	895	580	628	622	612	760	464
chr17.131.2	GCATTGGAGGACGACGGGGC	+	chr17	1864612	1864631	chr17.131	567.421416632031	0.0277591408202453	0.142900274065667	1.04240935204929	0.297221932461438	0.858617012495072	0.804286460637113	551	528	507	601	719	496	580
chr17.131.3	CATTGGAGGACGACGGGGCA	+	chr17	1864613	1864632	chr17.131	831.370217189909	0.0469017949196138	0.116684893234794	1.54789085170321	0.121648577573453	0.642218565198885	1.21298521814395	864	717	705	906	930	793	921
chr17.131.1	CCTAACTGATTGGCATTCAC	+	chr17	1864744	1864763	chr17.131	1356.83586156779	0.0123894812007491	0.0984982126945353	0.438364385290134	0.661122159446525	0.891040657025169	1.46314577087856	1731	1135	1261	1344	1645	1436	1070
chr17.131.8	CCAGTGAATGCCAATCAGTT	-	chr17	1864747	1864766	chr17.131	592.371759407714	-0.0149638601884475	0.159079219979137	-0.606883865215798	0.543927986513657	0.888175480309166	1.225807713382	738	517	556	677	751	618	360
chr17.131.5	TGGGTTTGATACAACACGTA	+	chr17	1864805	1864824	chr17.131	475.885871009519	0.00515859599561913	0.173018856174255	0.22046118591916	0.825511997875915	1	0.975452809867646	557	379	411	578	383	512	525
chr17.131.6	GGGTTTGATACAACACGTAA	+	chr17	1864806	1864825	chr17.131	292.424325493128	-0.0141890844434322	0.169892839922643	-0.593372993264496	0.552931558680146	1	0.6717713148625	354	247	290	337	347	276	222
chr17.131.4	ACAACACGTAAGGGACTGAG	+	chr17	1864815	1864834	chr17.131	808.997382818685	-0.000944398391495845	0.123511022317811	-0.0354075170681699	0.971754790718287	1	1.19809406691574	1018	701	710	880	721	854	813
chr17.1075.2	GTGTCGCTGCCCCGAATGCA	-	chr17	18684256	18684275	chr17.1075	573.327705186083	0.00605710576578456	0.188725893331586	0.269919251259121	0.787222376332182	1	0.897027188157665	631	389	591	697	671	744	353
chr17.1075.10	CATTCGGGGCAGCGACACTG	+	chr17	18684258	18684277	chr17.1075	920.192894826453	0.0196422876511469	0.105496448182829	0.692739041533671	0.488473333431571	0.857854085423844	1.32880162424384	1063	770	862	967	904	1014	893
chr17.1075.11	ATTCGGGGCAGCGACACTGG	+	chr17	18684259	18684278	chr17.1075	721.517710237673	-0.0208021945666745	0.120077292441159	-0.753778861358837	0.450982019037189	0.89376935110374	0.981769745189811	983	629	669	751	845	622	619
chr17.1075.5	CTGAGGCGACCCGTCACCAA	-	chr17	18684519	18684538	chr17.1075	478.388585793862	-0.554233414508546	0.13599903459443	-4.90827822864742	9.18794473537962e-07	0.000236657915329512	0.981769745189811	606	494	553	653	394	378	299
chr17.1075.7	ACTGAGGCGACCCGTCACCA	-	chr17	18684520	18684539	chr17.1075	609.787791816803	-0.0442627683968016	0.120718139885774	-1.48765950339957	0.136840712504372	0.695720288781827	0.981769745189811	829	558	541	700	616	537	537
chr17.1075.8	GGGTCGCCTCAGTTCCGACC	+	chr17	18684527	18684546	chr17.1075	494.43268520589	-0.00139006844980487	0.14045633251939	-0.0544258940227313	0.956595848978243	1	0.932255558545027	649	402	420	565	606	456	419
chr17.1075.1	ACGGGTCCGGGTCGGAACTG	-	chr17	18684536	18684555	chr17.1075	390.284462594341	-0.00763697558827027	0.20294813327905	-0.352682521218841	0.72432646445011	1	0.818396262404137	365	406	416	405	323	333	455
chr17.1075.3	ACGGGTCACGCCGCCCCCAG	-	chr17	18684798	18684817	chr17.1075	871.031103600656	-0.0358617133535858	0.124966241750386	-1.25537657043463	0.209342090556092	0.716451346772841	1.32880162424384	1067	732	939	968	852	697	873
chr17.1075.6	CAAAATAGCATCGCACCCCT	-	chr17	18684961	18684980	chr17.1075	842.886608787943	0.0122282998499907	0.108630783257987	0.439839346125083	0.660053468177484	0.906838395828287	1.31732616203026	1041	726	727	900	1001	752	813
chr17.1075.9	ACAAAATAGCATCGCACCCC	-	chr17	18684962	18684981	chr17.1075	563.001736608822	-0.0017892028389006	0.151963686794371	-0.0722751934316893	0.94238290582997	1	0.897027188157665	610	505	505	676	769	474	450
chr17.1076.7	GACACTGACAAATATTCAGT	-	chr17	18694846	18694865	chr17.1076	279.847010612891	-0.0329432207063012	0.191188121405927	-1.35812634552681	0.174423596788047	0.791672618980787	0.706007597945251	411	216	278	335	248	230	267
chr17.1076.8	GGACACTGACAAATATTCAG	-	chr17	18694847	18694866	chr17.1076	489.231872002785	-0.00575071668230982	0.179148130294142	-0.249791495530883	0.802748596896407	1	0.873973480188695	591	437	485	499	441	377	592
chr17.1076.11	TGGTTGTCATGACTGGAGGT	+	chr17	18694878	18694897	chr17.1076	628.064966893492	-0.00483693368971172	0.147900609343298	-0.192957402379111	0.846992329059255	1	0.764382105788523	867	603	464	664	779	542	544
chr17.1076.13	TTGTCATGACTGGAGGTGGG	+	chr17	18694881	18694900	chr17.1076	616.032130307502	0.025649641959619	0.130443470236975	0.940297460808312	0.347065001692145	0.891835381660131	0.764382105788523	757	565	527	566	798	601	542
chr17.1076.10	AGTGTGCTATTGACATCTAG	+	chr17	18694904	18694923	chr17.1076	554.761627149863	-0.059961297818774	0.158377925007024	-2.00165357604536	0.0453220025710104	0.530453388877956	0.897027188157665	665	513	620	659	644	360	456
chr17.1076.9	ATTGACATCTAGTGGCTAGA	+	chr17	18694912	18694931	chr17.1076	838.124238075687	0.0426573325283316	0.10980085114919	1.41275806774418	0.157726871432273	0.670857557917553	1.31732616203026	933	681	733	909	902	833	905
chr17.1076.12	ACATCTAGTGGCTAGAGGGC	+	chr17	18694916	18694935	chr17.1076	898.842479775699	-0.0373541538134639	0.111641083864492	-1.26523738093553	0.205786246152132	0.723262131964641	1.25399806698176	1212	873	737	1008	983	847	715
chr17.1076.5	TGCTAAATATCCTAACACAC	+	chr17	18694944	18694963	chr17.1076	357.004875989747	-0.0152037010817136	0.161245558869316	-0.619891513767976	0.53532921319501	0.94663176243914	0.818396262404137	380	345	389	365	397	321	307
chr17.1076.6	AAATATCCTAACACACAGGA	+	chr17	18694948	18694967	chr17.1076	943.996360771676	0.0263792105302615	0.099302145239494	0.90551471531179	0.365192767662242	0.811773523117952	1.31732616203026	1059	771	893	1015	1060	1052	813
chr17.1076.4	GAGGGGCCGTCCTGTGTGTT	-	chr17	18694957	18694976	chr17.1076	976.106495637497	0.00157721505239499	0.0976716559453007	0.0562945626998959	0.955107150304771	0.987024549762192	1.22783675295736	1138	862	877	1092	1163	975	799
chr17.132.4	GGAGGGAACATGGCACATGC	-	chr17	1871907	1871926	chr17.132	1495.51605148611	0.0137937727473307	0.0886647501871823	0.48277039268198	0.629258775333814	0.883518004859417	1.46314577087856	1746	1384	1282	1593	1847	1377	1336
chr17.132.3	ATGGTGTGACCCCAGGCCCG	-	chr17	1871933	1871952	chr17.132	1086.95361548423	0.0434916376951456	0.109098600000377	1.43415187959457	0.151528925718466	0.658044082290002	1.37430140652817	1300	877	856	1214	1391	996	1070
chr17.1077.1	CAAGTAAATACTTACCCTCG	+	chr17	18719349	18719368	chr17.1077	305.20908430011	0.0494005704478239	0.196886548174765	1.87043243955997	0.0614237907135276	0.627600367342755	0.6717713148625	392	180	237	316	340	408	297
chr17.1077.2	GTAAATACTTACCCTCGAGG	+	chr17	18719352	18719371	chr17.1077	260.974986116646	0.00454662283588652	0.190757227092983	0.203991222457274	0.838360358159749	1	0.603591931239256	307	244	263	228	248	279	258
chr17.1077.5	TAAATACTTACCCTCGAGGT	+	chr17	18719353	18719372	chr17.1077	273.875617791152	0.0342283063670353	0.180606114129452	1.36995160327719	0.170702009636304	0.831547625627644	0.546464170203529	314	253	217	246	365	303	237
chr17.1077.4	ATACTTACCCTCGAGGTGGG	+	chr17	18719356	18719375	chr17.1077	759.382298559461	-0.0135805756461318	0.133302543536433	-0.515749235183797	0.606029562388826	0.9100410644408	1.18566922174653	761	620	850	901	775	795	635
chr17.1077.7	ACAAGCTCCTCCCACCTCGA	-	chr17	18719366	18719385	chr17.1077	1251.37599188657	-0.0162599983796306	0.100127846259758	-0.572657623733426	0.566876535153251	0.890346175404839	1.26053323552725	1526	1052	1154	1469	1543	1118	1018
chr17.1077.9	CACAAGCTCCTCCCACCTCG	-	chr17	18719367	18719386	chr17.1077	970.148018349863	0.00843556979995185	0.122544600211144	0.314144932346322	0.753410964536476	0.937625497263144	1.22783675295736	1233	813	899	973	1308	927	742
chr17.1077.10	GAGCAAGTTACCATTATCGA	-	chr17	18719448	18719467	chr17.1077	412.059761451199	-0.00653978210058725	0.160854427277385	-0.26996594943471	0.787186449686461	1	0.815005937114997	465	396	422	402	471	452	295
chr17.1077.3	TGAGCAAGTTACCATTATCG	-	chr17	18719449	18719468	chr17.1077	499.769851440885	-0.0891621317164309	0.143100660247989	-2.48419653290219	0.0129844125168294	0.33345202522945	0.975452809867646	542	488	557	640	509	423	360
chr17.1077.6	AAACCGAATTGCTAAGCTAA	+	chr17	18719475	18719494	chr17.1077	746.781786608447	-0.000260835315415051	0.132585951382349	-0.0100041874443784	0.992017946440639	1	1.01261526353951	870	638	685	850	765	621	822
chr17.1077.8	AGCTAAAGGTGCAGCAGTCA	+	chr17	18719489	18719508	chr17.1077	966.401534951298	-0.00427336743586299	0.108511787665044	-0.154935780233108	0.876871945680134	0.949271134300722	1.31732616203026	1108	834	886	1129	1213	883	792
chr17.1078.10	TTGGGCTTTGCTCTGAAACA	+	chr17	18719718	18719737	chr17.1078	420.757890139015	-0.0048894680423275	0.17070037624192	-0.207676272205856	0.835481745779617	1	0.680203041762671	537	423	341	429	384	377	462
chr17.1078.9	CATGGGCAGTGAGTATTTAC	+	chr17	18719736	18719755	chr17.1078	863.733527779198	-0.00197180880125352	0.0999484499392297	-0.0705731456665676	0.943737483760111	0.976501223105585	1.25399806698176	1051	734	857	880	968	846	761
chr17.132.5	CCTGCACATCCCCGGGCCTG	+	chr17	1871979	1871998	chr17.132	613.109896225301	0.0228016663673395	0.141866011804709	0.867003998717542	0.385939818743183	0.868845103660496	0.981769745189811	776	497	495	654	654	553	697
chr17.132.10	CCTCAGGCCCGGGGATGTGC	-	chr17	1871982	1872001	chr17.132	870.661905935013	-0.015316873461021	0.108740011716673	-0.548222049964866	0.583539443451394	0.887893302183606	1.31732616203026	1060	816	745	991	1041	784	727
chr17.1078.3	CCCTCTCACTCCTGATTTCT	+	chr17	18719902	18719921	chr17.1078	1725.16100568136	0.0139316110285907	0.0753973858945426	0.490588509351564	0.623717515120429	0.885876954957125	1.42651001742541	2049	1546	1594	1744	1881	1667	1665
chr17.1078.5	CCAAGAAATCAGGAGTGAGA	-	chr17	18719905	18719924	chr17.1078	1065.01800999072	-0.000623980154951492	0.107804479224717	-0.0226194057297653	0.981953864253481	0.962596133694117	1.37430140652817	1362	953	931	1105	1027	1215	926
chr17.1078.4	TCCAAGAAATCAGGAGTGAG	-	chr17	18719906	18719925	chr17.1078	1388.50212652885	0.0633402135297222	0.108857294675202	1.92986859893342	0.0536231210480774	0.483341664386965	1.42651001742541	1520	1032	1327	1417	1398	1474	1575
chr17.1078.6	CTCACTCCTGATTTCTTGGA	+	chr17	18719906	18719925	chr17.1078	827.578314820238	-0.0289811649790113	0.112580259629137	-1.01066657157635	0.312176041637523	0.797557412014547	1.22086301905874	972	716	872	914	935	818	622
chr17.132.1	GACGGGTGACCTCAGGCCCG	-	chr17	1871991	1872010	chr17.132	486.813758039404	-0.0289901771891398	0.149836782289488	-1.1028157978678	0.270107166176132	0.810251280983116	0.981769745189811	660	500	447	469	568	408	391
chr17.132.7	GGACGGGTGACCTCAGGCCC	-	chr17	1871992	1872011	chr17.132	574.946266167122	-0.0241916783553254	0.164561346060044	-0.970722656123888	0.331686406600268	0.844228387692323	0.981769745189811	677	572	579	607	601	677	346
chr17.132.2	GGGACGGGTGACCTCAGGCC	-	chr17	1871993	1872012	chr17.132	511.938181083987	-0.021657116173708	0.144222717486115	-0.831077212392592	0.40593001196289	0.895402090541925	0.873973480188695	637	472	497	550	612	390	459
chr17.1078.1	GTTACTCACGGTGAAGTTCC	-	chr17	18719962	18719981	chr17.1078	1526.39974730054	0.0261749562679981	0.0854295071225411	0.887878925793181	0.374605881882527	0.808720663228892	1.37430140652817	1909	1349	1293	1540	1797	1618	1299
chr17.1078.2	CACCGTGAGTAACTCCATTT	+	chr17	18719969	18719988	chr17.1078	424.601161246587	-0.0233936652592296	0.152134789167717	-0.911657314428085	0.361949140943967	0.8978297687233	0.76768933611677	522	435	359	481	493	348	362
chr17.132.8	GAGAGGGGACGGGTGACCTC	-	chr17	1871998	1872017	chr17.132	392.970359631567	-0.0269887613242211	0.144382937097886	-1.01978186863317	0.307831924087833	0.879204709226059	0.733644397031532	462	364	419	415	420	363	324
chr17.1079.9	CAAGAGGGAACTGGGGCTTG	-	chr17	18720228	18720247	chr17.1079	1637.1135188538	-0.0333698276377432	0.083510004995413	-1.10583887485123	0.268796265448327	0.746627738753343	1.42651001742541	1861	1561	1634	1749	1805	1631	1292
chr17.1079.8	GCAAGAGGGAACTGGGGCTT	-	chr17	18720229	18720248	chr17.1079	956.906027860512	-0.0249481456258474	0.103272604107631	-0.865050486998276	0.38701107887575	0.83301962442557	1.22783675295736	1016	922	915	1118	974	928	848
chr17.1079.10	CTACAAGCAAGAGGGAACTG	-	chr17	18720235	18720254	chr17.1079	1537.21138059927	0.032759464475686	0.110308051344554	1.12398277280273	0.261020334310984	0.733405702456324	1.50217807866452	2034	1153	1181	1745	1918	1645	1287
chr17.1079.7	AGCTACAAGCAAGAGGGAAC	-	chr17	18720237	18720256	chr17.1079	1284.18379299981	0.00175170914435166	0.0981114509721112	0.0625527898468659	0.95012262399283	0.986505210210264	1.22343066536868	1611	1213	1075	1324	1261	1367	1198
chr17.1079.5	AGTGCAAGCTACAAGCAAGA	-	chr17	18720243	18720262	chr17.1079	1318.45881839193	0.0944055527420187	0.0898471131993324	2.51781244623747	0.0118086182536342	0.270766976694243	1.46314577087856	1380	1103	1185	1316	1536	1577	1186
chr17.1079.2	AAGTGCAAGCTACAAGCAAG	-	chr17	18720244	18720263	chr17.1079	1276.66019235216	0.0083916828438934	0.107687022569953	0.302790712769621	0.76204936152462	0.916423622770598	1.42651001742541	1556	1103	1129	1373	1574	1394	932
chr17.1079.6	TAAATGAAACCAACGCATCC	+	chr17	18720298	18720317	chr17.1079	1039.62272250325	0.00243340571117481	0.147525384871573	0.0970909558084314	0.922654163148171	0.950573912967777	1.37430140652817	1072	843	1001	1290	818	1154	1102
chr17.1079.4	TTGGCTGCTCCAGGATGCGT	-	chr17	18720310	18720329	chr17.1079	794.491165493817	-0.00258422813346251	0.121375932414268	-0.0963628958322184	0.923232359781042	0.956594011217222	1.32880162424384	829	654	741	1021	901	792	675
chr17.1079.3	CCTGGAGCAGCCAATTTACT	+	chr17	18720316	18720335	chr17.1079	1182.76097429407	-0.00915195201902733	0.100775879723678	-0.326245088734395	0.744238930031133	0.909261324539612	1.46314577087856	1388	1160	1020	1282	1406	1177	926
chr17.1079.1	CCAAGTAAATTGGCTGCTCC	-	chr17	18720319	18720338	chr17.1079	546.371652473994	0.0255157522671662	0.127070331678626	0.928220889756397	0.353293000547658	0.857534219807666	0.963459854567594	692	453	496	511	644	554	512
chr17.132.9	AAGAACAAGTGCAATGAGCC	-	chr17	1872049	1872068	chr17.132	629.127150108233	0.00219887148132021	0.132751326115697	0.084346442273893	0.932780988336495	1	1.01261526353951	708	578	600	654	608	749	526
chr17.132.6	TTGCACTTGTTCTTTGAACT	+	chr17	1872055	1872074	chr17.132	286.839540744482	0.0130234802997876	0.202679917645842	0.59501395851918	0.551834140546166	1	0.668558914970216	336	281	236	269	392	326	193
chr17.133.6	GAGGGGCCGCAAAGCGGGAA	-	chr17	1875813	1875832	chr17.133	465.480478027493	-0.0323072844539695	0.157724702172365	-1.23711293162474	0.216045159533623	0.79174939850529	0.873973480188695	653	378	460	528	418	384	469
chr17.133.1	TAGGGTCGAGGAAATCTCCA	-	chr17	1875891	1875910	chr17.133	214.740984904682	-0.0253304018507966	0.203698895232296	-1.11309639007148	0.265667033925679	0.88696411656918	0.603591931239256	238	204	209	278	224	163	196
chr17.133.2	CTAGGGTCGAGGAAATCTCC	-	chr17	1875892	1875911	chr17.133	565.133559448929	0.0111186911382332	0.146251797123111	0.438605845976481	0.660947160366403	0.954182468149634	0.963459854567595	739	465	501	566	720	619	411
chr17.133.10	CACGAGTCTGGGGCAGGCTA	-	chr17	1875909	1875928	chr17.133	1213.32093827684	-0.00950163233426366	0.0954084961316691	-0.336354217222542	0.736603769585372	0.916988519575991	1.37430140652817	1642	1019	1085	1276	1390	1139	1058
chr17.133.12	AACAGGCACGAGTCTGGGGC	-	chr17	1875915	1875934	chr17.133	860.410291010265	-0.0152051692092147	0.135933251280726	-0.579664126560734	0.562141139430874	0.880607084612131	1.32880162424384	921	876	781	977	872	681	914
chr17.133.11	GGAAAACAGGCACGAGTCTG	-	chr17	1875919	1875938	chr17.133	364.033901275313	0.0560694164181523	0.157686384658576	1.91094512240116	0.0560116335621876	0.581690508363251	0.813196327180835	405	324	307	306	482	407	335
chr17.133.3	CGGGAAAACAGGCACGAGTC	-	chr17	1875921	1875940	chr17.133	378.621871342718	0.00799000015715377	0.168060840870402	0.335904511819966	0.736942874612004	1	0.754226630160853	417	344	316	438	517	363	290
chr17.133.4	CTCCACGTGGGCGGGAAAAC	-	chr17	1875932	1875951	chr17.133	927.97276089881	0.0104961670767933	0.11015346835393	0.37955361575497	0.704276797733884	0.927391154687214	1.22728161171211	937	775	939	1058	1032	898	882
chr17.1080.7	ATCTGAAGTCGGTAGGTCCC	-	chr17	18759348	18759367	chr17.1080	880.911950067707	-0.0129650718795486	0.121111652487827	-0.478335281518789	0.632411588688913	0.911116563435608	1.22783675295736	1002	732	848	1070	995	956	638
chr17.1080.4	GTTTGCGCTGAATCTGAAGT	-	chr17	18759359	18759378	chr17.1080	581.715411812807	-0.0859438190336801	0.124970295077426	-2.40321302028308	0.0162517173675751	0.376410295908083	0.897027188157665	760	612	558	638	575	469	488
chr17.1080.6	GATTCAGCGCAAACTCATCT	+	chr17	18759365	18759384	chr17.1080	357.848834230012	0.0440735708649836	0.181199262535962	1.67665448537887	0.0936100656810034	0.663896751664298	0.818396262404137	487	279	241	336	412	456	332
chr17.133.5	AAATGATGAGAGCTCCACGT	-	chr17	1875944	1875963	chr17.133	779.663487122403	0.0205939834016566	0.119238593809607	0.74518748161626	0.456158389523288	0.861558535248153	1.21298521814395	771	642	735	930	855	784	764
chr17.133.8	GAAATGATGAGAGCTCCACG	-	chr17	1875945	1875964	chr17.133	490.358402568017	0.00628187317768734	0.152493056092829	0.253486785713723	0.799892071267982	1	0.981769745189811	586	427	490	463	437	544	491
chr17.1080.8	GGTGTTTCGTGGGCTCCGAT	+	chr17	18759517	18759536	chr17.1080	692.289028075624	-0.00208831040743359	0.116770473708845	-0.0770695623385605	0.938568206695555	1	1.01261526353951	792	574	721	731	797	637	628
chr17.1080.1	CGCTGATTCGCTCCAAAGAT	-	chr17	18759551	18759570	chr17.1080	478.564783779563	0.0521037761316263	0.133871009785135	1.73710731483633	0.0823682304576593	0.725012067135929	0.497439697403432	543	418	358	497	577	512	473
chr17.1080.3	CTTTGGAGCGAATCAGCGAG	+	chr17	18759553	18759572	chr17.1080	609.411286654266	0.0515580593807667	0.132797610455493	1.71979189152322	0.085470277055044	0.660273409712332	0.764382105788523	713	493	545	560	610	714	646
chr17.1080.5	ACATGCCAACATGTGACGCG	+	chr17	18759612	18759631	chr17.1080	887.106309993228	-0.0133138857671582	0.107444350231475	-0.477029232535359	0.633341305688899	0.900668330006807	1.31732616203026	1131	735	904	901	943	812	834
chr17.1080.9	AGATTCCACGCGTCACATGT	-	chr17	18759620	18759639	chr17.1080	885.969659908482	0.00692839768195823	0.126764608473521	0.261048543163392	0.794055072664203	0.935041689540034	1.31732616203026	960	727	903	970	1095	970	642
chr17.1080.10	CAGCCGAGGTACCGCTGAAG	+	chr17	18759709	18759728	chr17.1080	448.442008205044	-0.00285419020903328	0.145016093437471	-0.113087458209065	0.909961218103583	1	0.497439697403432	521	364	453	497	553	437	351
chr17.1080.2	CTCTTCAGCGGTACCTCGGC	-	chr17	18759711	18759730	chr17.1080	832.641544748546	-0.0160180714105557	0.134364170197658	-0.60723934262344	0.543692086405513	0.887837490885598	1.22783675295736	829	801	698	1131	919	798	695
chr17.1081.7	CCCCGCGCCTTACCCACTGG	+	chr17	18761340	18761359	chr17.1081	1769.82001851389	-0.0143423549728425	0.0875963136329269	-0.501276053573796	0.616176855834119	0.875604405607385	1.50217807866452	2234	1728	1579	1745	1975	1586	1630
chr17.1081.1	CCCGCGCCTTACCCACTGGT	+	chr17	18761341	18761360	chr17.1081	1785.90218314495	-0.0409599255652137	0.100383730611046	-1.34368585620407	0.179049992901296	0.678777624664693	1.42651001742541	2099	1663	1586	2218	2194	1529	1373
chr17.1081.2	GCGGACGCCAATCTTGTGCA	+	chr17	18761453	18761472	chr17.1081	298.36688965349	-0.00804200409998312	0.186741140017095	-0.355638012093422	0.72211167280096	1	0.6717713148625	334	278	282	339	242	341	276
chr17.1081.3	ATGCACAAGATTGGCGTCCG	-	chr17	18761454	18761473	chr17.1081	563.933984155393	0.0533213612644384	0.170869675369513	1.88720663484753	0.0591325382581658	0.574088673814024	0.897027188157665	556	421	554	529	491	705	675
chr17.1081.10	GGCGACTCCATGCACAAGAT	-	chr17	18761463	18761482	chr17.1081	287.197944727447	-0.0307070187650795	0.180825994405993	-1.24988563453451	0.211341327815295	0.832802058676821	0.6717713148625	328	271	270	376	253	304	223
chr17.1081.4	TGGCTGGCTCCGGCATTGCG	+	chr17	18761614	18761633	chr17.1081	653.956673432297	-0.0840889390087999	0.129426063493816	-2.38103194695469	0.0172642146471251	0.349934789382571	1.14990355349946	734	690	610	851	619	537	557
chr17.1081.5	CATTGCGGGGCGCAGGTGCA	+	chr17	18761627	18761646	chr17.1081	443.156847136907	0.0126826319890407	0.183216650681491	0.551271211002424	0.581447770541185	0.957402820455471	0.833426578435963	639	294	384	463	392	517	454
chr17.1081.8	ATTGCGGGGCGCAGGTGCAA	+	chr17	18761628	18761647	chr17.1081	320.2457778635	-0.0439787279754098	0.174339978159103	-1.65184004800509	0.0985671622667975	0.685810832902473	0.750195299180246	411	306	281	421	272	331	244
chr17.1081.6	CTGGGGCGATCTCGCGCCCG	+	chr17	18761719	18761738	chr17.1081	1112.17130162912	0.0344934614103727	0.0867749409121302	1.14011333375931	0.25423908756589	0.743448297804756	1.37430140652817	1294	978	945	1179	1257	1126	1065
chr17.1081.9	TCTCCCGCCAGGGGTCGGCG	+	chr17	18761769	18761788	chr17.1081	709.582087862178	0.0273261479088762	0.114361431872507	0.961127816379981	0.336487905004041	0.84138458076057	1.01261526353951	851	550	595	818	814	746	654
chr17.1082.3	TCTAAGCAGCAAAAATAGCT	-	chr17	18762753	18762772	chr17.1082	321.579430272391	-0.0161493538924144	0.170062081036412	-0.672686595395243	0.50114669725472	1	0.602519809955349	373	289	316	372	275	345	290
chr17.1082.7	CTTGAGTAAGTTTCTTCATC	+	chr17	18762784	18762803	chr17.1082	218.582760015131	-0.0278177437910929	0.211946666837613	-1.23099483715175	0.2183247952473	0.85558303895949	0.602519809955349	283	213	216	244	159	210	209
chr17.1082.9	CCTAGCTTCCCTGTCTAAAA	+	chr17	18762810	18762829	chr17.1082	613.553591542233	0.000306659808197752	0.134840170481476	0.011830868520987	0.990560552872433	1	1.01261526351379	737	538	576	645	620	738	478
chr17.1082.4	CTAGCTTCCCTGTCTAAAAT	+	chr17	18762811	18762830	chr17.1082	873.42310594042	0.021804819171683	0.11615078846038	0.781355543692242	0.434593410425937	0.852222201830036	1.22728161171211	1021	753	794	891	1129	929	671
chr17.1082.8	CATTCTAGTGCTTGCTTCAC	+	chr17	18762837	18762856	chr17.1082	804.699469324154	-0.0634937723319107	0.113127848000268	-1.9445063634324	0.0518344188065477	0.489573905930379	1.32880162424384	1014	697	811	972	717	729	735
chr17.1082.6	ATTGTGAACACTCAGATGTT	+	chr17	18762872	18762891	chr17.1082	784.111460658606	0.0427526918629641	0.129022628631608	1.47036344134449	0.141463347230481	0.66677519813569	1.21298521814395	945	626	688	760	739	899	854
chr17.1082.12	AGCAGAGCCTGGGATCATAC	+	chr17	18762923	18762942	chr17.1082	915.064571537449	0.0325747487519889	0.109958255531299	1.11756051130168	0.263754742054094	0.764739671395226	1.25399806700814	921	751	861	1042	1094	870	901
chr17.1082.5	AGCCTGGGATCATACAGGAG	+	chr17	18762928	18762947	chr17.1082	232.987327817198	-0.059356960674906	0.194351883191011	-2.09529573025008	0.0361447117996947	0.577263685110267	0.538438478639805	320	236	248	255	254	186	152
chr17.1082.1	TTCCACTCCTGTATGATCCC	-	chr17	18762933	18762952	chr17.1082	1147.30414742907	0.0309575872784799	0.11388973564647	1.07590563375191	0.28196946208411	0.760896758878983	1.37430140652817	1383	866	993	1291	1246	1412	944
chr17.1082.10	ACAGGAGTGGAAGAGTAATT	+	chr17	18762941	18762960	chr17.1082	487.665096435944	0.0262441711755172	0.171726167015409	1.06443319096244	0.287132504591307	0.839480242651437	0.873973480188695	541	317	447	586	457	621	474
chr17.1083.6	GCAGTGGGCCAAAAATAAAA	-	chr17	18768487	18768506	chr17.1083	129.85131729502	-0.00668198557636584	0.308436637567434	-0.393662023455503	0.6938305828497	1	0.602519809955349	146	174	99	119	92	152	120
chr17.1083.11	TTTGGCCCACTGCCAAAATT	+	chr17	18768494	18768513	chr17.1083	706.107220050926	-0.0145402299391247	0.119368402738601	-0.532902027519273	0.594101401646395	0.911544164284062	1.14990355349946	931	668	593	747	755	738	568
chr17.1083.9	TTGGCCCACTGCCAAAATTT	+	chr17	18768495	18768514	chr17.1083	685.012804551883	0.0554084090196978	0.11573136239238	1.76313822693381	0.077877179276714	0.599692498692592	1.01261526353951	798	588	562	672	736	746	718
chr17.1083.10	GTGTGACCAAAACTGTCATT	+	chr17	18768517	18768536	chr17.1083	735.361897750252	-0.0419332265947941	0.116825936828018	-1.41117143017582	0.158194072092441	0.714711069088299	1.01473786584663	865	692	778	786	818	608	631
chr17.1083.14	TGTGACCAAAACTGTCATTT	+	chr17	18768518	18768537	chr17.1083	425.397160203754	0.0483348499369836	0.160783052206546	1.72751494250922	0.0840752239452564	0.71708643200022	0.531781056892398	541	308	383	366	547	511	363
chr17.1083.8	GACCAAAACTGTCATTTGGG	+	chr17	18768521	18768540	chr17.1083	652.112811748238	0.000719341338708111	0.128417293185599	0.0272976065989621	0.978222365815936	1	1.01261526353951	747	645	571	677	795	669	501
chr17.1083.2	GACCACCCAAATGACAGTTT	-	chr17	18768526	18768545	chr17.1083	770.169019271395	0.00473504641975828	0.119009743752559	0.1754268678882	0.860744230402721	0.963518505241467	1.20052536073229	1006	657	660	812	946	675	706
chr17.1083.1	GGTCGCTTAAGTGTCCTTCA	+	chr17	18768542	18768561	chr17.1083	344.224739316089	-0.0117532278485435	0.206584644547102	-0.543886309286281	0.586519710677952	0.986930977358821	0.754226630160853	471	347	336	290	419	374	204
chr17.1083.4	TGACTAGATAATCACCTTGA	-	chr17	18768559	18768578	chr17.1083	645.007973572914	0.0133024625126565	0.136085811060356	0.50906157666216	0.610709063196497	0.935155036622476	1.01261526353951	854	442	578	731	724	627	626
chr17.1083.7	GTCAGCCCGTGTTCCACTTG	+	chr17	18768575	18768594	chr17.1083	912.785677015053	-0.0374540418939394	0.109512268753313	-1.26308510507177	0.206558596326704	0.714199840785411	1.32880162424384	1195	744	814	1149	922	851	801
chr17.1084.1	GGCCAAGATGACTCCTTAAT	+	chr17	18821034	18821053	chr17.1084	422.563962164484	0.00667444346948415	0.169126985581533	0.281827288925322	0.778075945188005	1	0.815005937114997	492	324	406	478	416	364	490
chr17.1084.10	TATTAAGGAGTCATCTTGGC	-	chr17	18821035	18821054	chr17.1084	322.973217322023	0.0754583444386844	0.157147712372985	2.29922491269141	0.0214921710579547	0.443349923744508	0.750195299180246	365	248	258	305	397	399	310
chr17.1084.3	GCCAAGATGACTCCTTAATA	+	chr17	18821035	18821054	chr17.1084	225.376499160321	0.0246158291352017	0.245264327927055	1.18788643999344	0.234878152718376	0.867405663726526	0.602519809955349	290	155	171	233	264	168	310
chr17.1084.12	CCAAGATGACTCCTTAATAG	+	chr17	18821036	18821055	chr17.1084	179.289254454832	-0.00680016504564614	0.224194168219084	-0.331847098116728	0.740004718349254	1	0.60895284174792	213	180	187	159	219	161	143
chr17.1084.5	CCCCTATTAAGGAGTCATCT	-	chr17	18821039	18821058	chr17.1084	540.184032994107	-0.00164196904282235	0.139544810097848	-0.0641288488728013	0.948867631038721	1	1.01261526351379	658	464	563	513	518	594	488
chr17.1084.11	TGACTCCTTAATAGGGGAAG	+	chr17	18821042	18821061	chr17.1084	730.691053483513	-0.0538292518771563	0.118973937721595	-1.73381612641276	0.0829507133787425	0.610987508337484	1.00386815468602	791	754	711	872	716	644	639
chr17.1084.2	GCGTCTGTTTAGGTGTGGTC	+	chr17	18821133	18821152	chr17.1084	153.760839940843	-0.0082528313206709	0.250147397140871	-0.427574310447829	0.668961072574355	1	0.602519809955349	197	122	143	188	124	140	169
chr17.1084.7	GGTGTGGTCTGGACTTCTTC	+	chr17	18821144	18821163	chr17.1084	286.031251113195	-0.0201657259765633	0.18092047255392	-0.854608567409843	0.392767883046428	0.946191809333369	0.602519809955349	345	275	310	278	282	238	277
chr17.1084.4	TTCAGCATATAAGGGACTTC	+	chr17	18821260	18821279	chr17.1084	481.871981854483	0.00670327213904586	0.163004762839423	0.278313516674945	0.780771701050772	0.994210147778999	0.981769745189811	534	350	444	618	463	581	417
chr17.1084.9	TAGGTCACAGAGGTATATTC	+	chr17	18821314	18821333	chr17.1084	223.675680070979	-0.00949162549395028	0.250456573099059	-0.490845143543768	0.623535978238789	1	0.602519809955349	359	177	209	213	274	252	121
chr17.1085.10	AGTGGTGAGACGTTCAGTGA	+	chr17	18821720	18821739	chr17.1085	1832.24117625065	0.0157772239925395	0.103675158888607	0.55919186549232	0.576030784127002	0.872890933341818	1.42651001742541	2140	1540	1799	1840	2506	1660	1492
chr17.1085.3	GTGGTGAGACGTTCAGTGAT	+	chr17	18821721	18821740	chr17.1085	528.808827035056	0.00705760226848919	0.130353338147294	0.268288156954005	0.788477521559845	1	0.873973480188695	585	475	483	580	519	546	525
chr17.1085.9	ACTAAGATAGCAGTATCTGC	+	chr17	18821806	18821825	chr17.1085	612.385589512475	0.0235768848734658	0.133111494969775	0.875091893866293	0.381523907343941	0.90624640131495	0.764382105788523	720	514	451	739	728	629	561
chr17.1085.5	CTAAGATAGCAGTATCTGCG	+	chr17	18821807	18821826	chr17.1085	545.814321048777	-0.0160483639211479	0.152515468056748	-0.6380571783625	0.523436460174394	0.911637510489203	1.01261526351379	646	387	627	630	605	546	424
chr17.1085.1	GCCCACAAAGGCTCTCGATC	+	chr17	18821885	18821904	chr17.1085	488.698646614198	-0.0247064746163233	0.150050392931254	-0.953863608992083	0.340152686210658	0.859067893667704	0.918177226368889	599	472	505	487	564	492	334
chr17.1085.6	CCCACAAAGGCTCTCGATCC	+	chr17	18821886	18821905	chr17.1085	666.149112157746	0.0146592680748693	0.121692187134835	0.540039943423603	0.589169486305487	0.929690994546594	1.01261526353951	829	585	582	669	852	635	568
chr17.1085.4	CCCGGATCGAGAGCCTTTGT	-	chr17	18821889	18821908	chr17.1085	420.87737323378	-0.0836346445243652	0.137853030833761	-2.39020513500979	0.0168389645967036	0.425025593357049	0.66300521798674	530	426	423	493	383	392	320
chr17.1085.2	GCCCGGATCGAGAGCCTTTG	-	chr17	18821890	18821909	chr17.1085	389.21666080718	-0.0252968154639858	0.172204920936636	-1.03079578047002	0.302636597411031	0.859439776484684	0.815005937114997	467	356	417	419	298	404	366
chr17.1085.7	CGGGCCATTTAGTGTTCAGC	+	chr17	18821905	18821924	chr17.1085	487.881861090176	0.0134139042309498	0.174701431436989	0.569138181747401	0.569262368660297	0.936894197689464	0.932255558545027	574	352	502	504	532	646	346
chr17.1085.8	GGCTATGCTGTCCAGTCGGG	+	chr17	18822031	18822050	chr17.1085	544.853605254114	-0.00401541144942753	0.132657388599682	-0.15387731124464	0.877706474020675	1	0.804286460637112	622	535	490	574	671	507	446
chr17.134.2	GAGGTGCTCTCCAAAGAGAA	-	chr17	1883076	1883095	chr17.134	290.761903898991	0.000969906921917157	0.180792963974058	0.0424281252613121	0.966157407814783	1	0.602519809955349	365	294	224	298	287	320	261
chr17.134.1	GGAGGTGCTCTCCAAAGAGA	-	chr17	1883077	1883096	chr17.134	481.359899932203	0.0020926368509634	0.136529966344231	0.0810698471608138	0.935386405214691	1	0.981769745189811	563	436	418	536	476	541	423
chr17.134.4	GGAGGAGGGAAGGGGTGGGG	-	chr17	1883095	1883114	chr17.134	1175.05792413828	0.00289161357959427	0.097740803683672	0.103176745929928	0.917822695458493	0.940864970432502	1.46314577087856	1452	1017	953	1375	1236	1247	1038
chr17.134.3	GGAGGAGGAGGGAAGGGGTG	-	chr17	1883098	1883117	chr17.134	1370.42938302517	0.000920293702089367	0.0821401554589921	0.0326555366757218	0.973949281555861	0.952716068667651	1.43169186835159	1640	1123	1304	1518	1443	1367	1277
chr17.134.5	GGGAGGAGGAGGGAAGGGGT	-	chr17	1883099	1883118	chr17.134	1389.72187607911	0.299431543573389	0.0879158629427836	4.5160554799644	6.30021647425455e-06	0.000949015744681374	1.50217807866452	1522	1008	1219	1237	1668	1663	1469
chr17.134.6	GGGGAGGAGGAGGGAAGGGG	-	chr17	1883100	1883119	chr17.134	740.454447690257	-0.304500728450404	0.124982510269623	-3.98588453585555	6.72292010817587e-05	0.00986932608404352	1.14990355349946	1050	776	736	886	618	522	636
chr17.1086.10	ATTCTATCAGTGTACACAGC	-	chr17	18854529	18854548	chr17.1086	852.909733907042	0.0998427484051164	0.100502543369595	2.60293003306326	0.00924308148310139	0.262676373022073	1.22728161171211	918	720	700	857	990	907	906
chr17.1086.2	GAGCGAGCGTCCCACTCTGA	+	chr17	18854553	18854572	chr17.1086	1407.40684967155	-0.0492183840259181	0.0933260321536577	-1.55305486227395	0.120410028382667	0.610401033784318	1.46314577087856	1756	1213	1279	1755	1479	1197	1281
chr17.1086.3	TGACAGTGACGAGTTCCATC	-	chr17	18854582	18854601	chr17.1086	868.819888242918	-0.0289864797143593	0.130021186134284	-1.05079370512541	0.293353347540517	0.782370517810343	1.25399806698176	1030	693	838	1135	892	692	858
chr17.1086.9	GGAACTCGTCACTGTCACTG	+	chr17	18854585	18854604	chr17.1086	849.098161378926	0.00140328137603347	0.151753763385618	0.0566579583477799	0.954817664565003	0.966204145071143	1.31732616203026	1099	671	785	917	1196	614	759
chr17.1086.6	ACTCGTCACTGTCACTGCGG	+	chr17	18854588	18854607	chr17.1086	864.333970795628	0.0245768421460627	0.115047836236693	0.872358211453432	0.383012990217476	0.819697469380353	1.31732616203026	962	758	777	909	1138	762	798
chr17.1086.5	TGTCACTGCGGTGGAGACGG	+	chr17	18854597	18854616	chr17.1086	671.20549193541	-0.00608854684311163	0.125462949473148	-0.228829853058204	0.819001162949025	0.961880231142733	1.14990355349946	768	668	617	686	761	718	513
chr17.1086.7	GTCACTGCGGTGGAGACGGT	+	chr17	18854598	18854617	chr17.1086	711.207734323278	0.0170043538486376	0.128764749797452	0.634350895356218	0.525851848345833	0.912239692639901	1.01261526353951	828	562	638	809	930	739	547
chr17.1086.8	TCACTGCGGTGGAGACGGTG	+	chr17	18854599	18854618	chr17.1086	579.824034972959	-0.0303145464600537	0.131969545608697	-1.09925630574185	0.271656285264323	0.811373294902942	0.981769745189811	773	530	528	639	582	478	564
chr17.1086.4	ATCCTACTCTGCGCCTTCAA	+	chr17	18854637	18854656	chr17.1086	884.234636013401	-0.00660141713033528	0.112347278399016	-0.240755101345288	0.809744930044267	0.948013342503849	1.22728161171211	1065	776	834	953	833	1006	764
chr17.1086.1	CGCCTTCAATGGCTGCGTAA	+	chr17	18854648	18854667	chr17.1086	760.14964427527	-0.0399714736477121	0.131992035715385	-1.39904332982903	0.161799989956317	0.702092045121669	1.11462821171356	891	732	757	869	918	558	641
chr17.1087.1	AGCCCCCTCCGAGTTCAAGG	+	chr17	18855240	18855259	chr17.1087	822.304379066206	0.0359108094167653	0.121714135780344	1.24800496281752	0.212029239757388	0.731814003267023	1.23170633397031	963	674	710	858	1040	958	630
chr17.1087.2	AGCCTCCTTGAACTCGGAGG	-	chr17	18855245	18855264	chr17.1087	644.145212141231	0.0459487236728195	0.115599002726891	1.51904543731563	0.128751059278266	0.653945741902474	1.19664990144741	758	495	592	646	767	646	644
chr17.1087.3	GAGCCTCCTTGAACTCGGAG	-	chr17	18855246	18855265	chr17.1087	533.659792983675	0.052241128040139	0.138853334523426	1.7566924104245	0.0789702518780223	0.606962649765275	0.981769745189811	582	356	523	558	629	592	527
chr17.1087.5	GGAGCCTCCTTGAACTCGGA	-	chr17	18855247	18855266	chr17.1087	342.404294649935	-4.02379885196558e-05	0.16854646355299	-0.00170204776339221	0.998641963023538	1	0.818396262404137	348	317	328	391	427	289	310
chr17.1087.7	AGGAGCCTCCTTGAACTCGG	-	chr17	18855248	18855267	chr17.1087	526.930822965155	-0.0197411838807046	0.148588973924759	-0.770051672207848	0.441269241883424	0.908161217815316	0.873973480188695	559	524	527	586	473	595	429
chr17.1087.4	TGGGATCTGCACCCCACCAT	+	chr17	18855318	18855337	chr17.1087	1120.23172825516	-0.0227762246988913	0.0898723899631431	-0.781624608066052	0.434435220569345	0.847426503481092	1.26053323552725	1422	1031	1042	1162	1172	1141	941
chr17.1087.6	GGGATCTGCACCCCACCATG	+	chr17	18855319	18855338	chr17.1087	606.261832349704	-0.721050187874172	0.119984043387287	-6.39069445408168	1.65134058442395e-10	6.49862243917172e-08	1.01261526351379	915	609	645	846	471	449	374
chr17.1087.8	GGAAGCTGAACTGCATGGTG	+	chr17	18855345	18855364	chr17.1087	622.276143374887	0.0654215772924656	0.133231237319839	2.04327323835238	0.041025397246142	0.495627098423217	1.01261526353951	607	504	541	665	649	788	614
chr17.1087.10	CCTGCATGCAGCCACATCAT	+	chr17	18855375	18855394	chr17.1087	508.76094845622	-0.0624294549883184	0.150713137381681	-2.03180830277839	0.0421730663381559	0.523263056511241	0.873973480188695	601	451	574	622	402	513	414
chr17.1087.9	GGCATCTCCAGCCCATGATG	-	chr17	18855389	18855408	chr17.1087	671.962108421437	0.0276069480611035	0.134018441760718	1.01483532554364	0.310184331557543	0.800175266119234	1.19664990144741	765	511	630	723	673	659	761
chr17.1088.4	GTCACGCAGCGAGTCTGGAC	+	chr17	18864116	18864135	chr17.1088	549.881959218444	0.0512432242821911	0.135867787192128	1.72165205389807	0.0851325675958687	0.651399118138305	0.804286460637112	572	438	430	648	714	592	499
chr17.1088.3	TTAGGACGGTTCTCGGTCTG	+	chr17	18864241	18864260	chr17.1088	594.986127558782	0.0336410427836905	0.163825326626695	1.29955225701296	0.193754472006717	0.7493540300903	1.01261526351379	614	409	658	576	686	532	695
chr17.1088.6	TGAGCCACGATCTCCCACTA	+	chr17	18864288	18864307	chr17.1088	814.607070010539	0.0221994087629944	0.110846888702461	0.786017929930999	0.43185698293939	0.852940825203165	1.21298521814395	993	704	757	774	912	768	828
chr17.1088.5	TTAATATGCCCGTGGGGGCA	-	chr17	18864425	18864444	chr17.1088	290.816599853487	0.0293758995703946	0.199219718887641	1.25442374622043	0.209688025902277	0.83149576828011	0.6717713148625	296	229	269	298	366	394	205
chr17.1088.8	CTTAATATGCCCGTGGGGGC	-	chr17	18864426	18864445	chr17.1088	586.294162968717	-0.00320620557662777	0.131638926323389	-0.122591741625752	0.902430394341993	1	0.981769745189811	732	551	558	550	576	640	518
chr17.1088.7	CCCACGGGCATATTAAGAGC	+	chr17	18864429	18864448	chr17.1088	711.081386154118	-0.00599317901448933	0.155975459998046	-0.244221628237396	0.807059177221315	0.994964862343352	1.01261526353951	949	586	679	729	636	922	532
chr17.1088.2	TGCTCTTAATATGCCCGTGG	-	chr17	18864430	18864449	chr17.1088	628.133794607321	-0.00965891012993851	0.146244810379527	-0.381785409842725	0.702620541761725	0.956321708148729	1.01261526353951	594	543	607	842	629	641	559
chr17.1088.10	CTGCTCTTAATATGCCCGTG	-	chr17	18864431	18864450	chr17.1088	495.172647007572	-0.0142064211173104	0.171429331257058	-0.596524177839719	0.550825106906501	0.925065450537587	0.975452809867646	679	350	479	596	604	509	325
chr17.1088.1	CCTGCTCTTAATATGCCCGT	-	chr17	18864432	18864451	chr17.1088	951.234135018344	-0.0208322342337462	0.118870321851697	-0.752759447799288	0.451594479394962	0.85471940646306	1.25399806700814	1071	848	874	1181	944	1077	724
chr17.1088.9	TCCTGCTCTTAATATGCCCG	-	chr17	18864433	18864452	chr17.1088	1023.59457081633	0.0197933253503777	0.0973991918741287	0.689325754264939	0.490618294369839	0.871164376220731	1.22728161171211	1233	938	866	1047	1086	1124	924
chr17.1089.5	ATCCTCTAGTCTGATGGGGC	+	chr17	18871089	18871108	chr17.1089	525.618417405247	0.00421063394584392	0.14695587512895	0.167605397489436	0.866893724691041	1	0.873973480188695	681	375	524	561	624	560	412
chr17.1089.2	GTCCTGCCCCATCAGACTAG	-	chr17	18871094	18871113	chr17.1089	1455.6886666799	0.0215582937627497	0.0829926572328343	0.740786953527051	0.458822626854934	0.836187938114718	1.42651001742541	1856	1240	1279	1465	1661	1434	1359
chr17.1089.1	CTGCGCTTCTCTACTTGGGC	+	chr17	18871149	18871168	chr17.1089	362.902423567145	-0.00160760297408335	0.169801365180173	-0.0682235429538251	0.945607686063783	1	0.815005937114997	422	349	327	379	464	282	337
chr17.1089.3	CCGGCTCTGGTCCTTATCTT	-	chr17	18871250	18871269	chr17.1089	168.435546143083	-0.0321845426539467	0.272902664791727	-1.55610876171878	0.119682231900024	0.784681851040983	0.505170027665992	216	175	176	199	121	99	191
chr17.1089.4	GACACATCTGCACGAGGCCC	-	chr17	18871469	18871488	chr17.1089	383.083829258466	0.620201845930843	0.179050528163512	4.46451206831209	8.02514254745633e-06	0.00226289980215275	0.733644397031532	299	196	308	383	530	492	484
chr17.1089.8	TGTGGGGACACATCTGCACG	-	chr17	18871475	18871494	chr17.1089	679.538395557119	0.0324990528808338	0.130468578796541	1.16566011076475	0.243751893877028	0.787071328865952	1.01473786584663	625	602	661	724	859	695	607
chr17.1089.7	GTCCCCACACTAGGAAGCAC	+	chr17	18871486	18871505	chr17.1089	1452.34675024575	-0.0130894191134652	0.0858943933852103	-0.458399339585903	0.646665566055534	0.891546560136363	1.42651001742541	1784	1346	1220	1645	1583	1490	1206
chr17.1089.6	GGCCCTGTGCTTCCTAGTGT	-	chr17	18871492	18871511	chr17.1089	639.247127163401	-0.00439134787428621	0.135353820092347	-0.169433258548722	0.86545586512785	1	1.01473786584663	746	536	579	766	760	510	622
chr17.1089.10	GGGCCCTGTGCTTCCTAGTG	-	chr17	18871493	18871512	chr17.1089	862.191643657062	-0.00960777305999594	0.105608344286006	-0.34492280506593	0.730152405558643	0.929801556574698	1.25399806698176	1088	728	846	892	923	917	703
chr17.1089.9	AATGGTAGGTTTAGGAACTC	+	chr17	18871585	18871604	chr17.1089	456.257507228167	-0.00566595553769949	0.160723974808381	-0.233990238880713	0.814992556583985	1	0.76768933611677	640	351	423	483	442	404	484
chr17.1090.8	ACAGCCCTGTACACCATCGC	+	chr17	18872449	18872468	chr17.1090	1133.61775867495	-0.00718904220522805	0.0844508929836468	-0.253907041794862	0.799567374468921	0.91987425877913	1.46314577087856	1313	1030	1061	1229	1204	1129	1019
chr17.1090.2	CCTGTACACCATCGCAGGTA	+	chr17	18872454	18872473	chr17.1090	612.278792460717	-0.0493022306332343	0.117322569789385	-1.61340855158779	0.106655776477238	0.695906400415421	0.764382105788523	780	585	578	689	632	602	464
chr17.1090.3	CATACCTGCGATGGTGTACA	-	chr17	18872456	18872475	chr17.1090	644.538229784231	0.00770161595114449	0.129161556190021	0.291712942481377	0.770506112758719	0.9503490335556	1.14990355349946	671	575	589	748	708	572	664
chr17.1090.1	CCATACCTGCGATGGTGTAC	-	chr17	18872457	18872476	chr17.1090	1010.47840048978	0.0301231481255543	0.111186328902651	1.04394263438192	0.29651193129599	0.788062511164457	1.22728161171211	1091	994	816	1047	1045	1064	1028
chr17.1090.9	TGCAGGCACCATACCTGCGA	-	chr17	18872465	18872484	chr17.1090	1370.7889368802	0.00757815227177106	0.0946816170194003	0.268653245021058	0.788196534396109	0.927293709556227	1.37430140652817	1471	1225	1279	1541	1663	1216	1265
chr17.1090.4	TCCACCCAGGGGACGTGTAA	+	chr17	18872494	18872513	chr17.1090	811.375893300047	0.119236471024591	0.119942351612398	2.84850624450045	0.00439249913577576	0.175165956248833	1.32880162424384	856	625	671	815	1035	1052	685
chr17.1090.5	CCACCCAGGGGACGTGTAAA	+	chr17	18872495	18872514	chr17.1090	730.22223831678	0.0415396199478477	0.115105954529242	1.3952793280898	0.162931623274679	0.719629776102033	1.01473786584663	767	641	632	779	817	713	778
chr17.1090.7	CACCCAGGGGACGTGTAAAG	+	chr17	18872496	18872515	chr17.1090	952.340591754728	0.00700642580446057	0.108029397118854	0.253305176430466	0.800032396311167	0.946191809333369	1.22728161171211	1020	887	878	1038	957	1079	832
chr17.1090.6	GGACGTGTAAAGGGGTCAGA	+	chr17	18872504	18872523	chr17.1090	854.3443434562	0.00181286453083753	0.102309597889163	0.0651050503177082	0.948090359394048	0.977906769935391	1.25399806698176	949	710	820	990	969	841	752
chr17.1090.10	ACCTCCCCCTACAGGCCCGA	+	chr17	18872529	18872548	chr17.1090	1301.59265702986	-0.0178811865420781	0.0838690998865058	-0.620078754434012	0.535205938810811	0.88121468431857	1.26053323552725	1635	1159	1129	1477	1390	1251	1164
chr17.1091.3	CAAGCCCATGCTGCATTGGG	-	chr17	18876519	18876538	chr17.1091	1208.63844142244	-0.0121108440583616	0.0942418095434292	-0.426673687762015	0.669617017979513	0.902738713038938	1.37430140652817	1626	1028	1107	1246	1362	1119	1076
chr17.1091.2	TGGCATGGCACGGTCTTCTC	+	chr17	18876537	18876556	chr17.1091	337.20971620671	0.0575087933255693	0.178557062189604	2.00888519677299	0.044549310177088	0.556326656450664	0.754226630160853	385	214	274	365	461	317	375
chr17.1091.6	ATGGCACGGTCTTCTCTGGG	+	chr17	18876541	18876560	chr17.1091	521.00228982574	-0.142914028839965	0.131497289172019	-3.06194682237817	0.00219902515609373	0.139343599026173	1.00618909619994	603	506	571	676	471	441	400
chr17.1091.7	CAGATTCGTTTGGCCTTGAT	-	chr17	18876587	18876606	chr17.1091	484.370420319469	-0.0378485957191442	0.158037696342883	-1.41639065858461	0.15666115742156	0.719663122087834	0.975452809867646	572	405	528	596	596	395	344
chr17.1091.5	GCAGATTCGTTTGGCCTTGA	-	chr17	18876588	18876607	chr17.1091	444.850825602052	-0.00574891823511956	0.18033710666616	-0.250522639478298	0.802183199010515	1	0.76768933611677	496	321	435	592	410	384	494
chr17.1091.8	AAACGAATCTGCACATGTCC	+	chr17	18876596	18876615	chr17.1091	566.328705065307	-0.0368430226428152	0.177047975372837	-1.44452576818267	0.148591136699008	0.704010574577659	1.01261526351379	551	469	619	830	684	440	414
chr17.1091.9	GTTGGTGTCCTGAACCACCT	-	chr17	18876718	18876737	chr17.1091	873.235716175031	-0.0323163433241766	0.11644917972476	-1.12420331775136	0.260926782296763	0.766499090966608	1.22783675295736	1027	852	832	966	854	969	654
chr17.1091.4	GGTTGGTGTCCTGAACCACC	-	chr17	18876719	18876738	chr17.1091	926.920677214683	0.0528318919017599	0.112814585551042	1.69090597999582	0.0908547610019872	0.581943180984297	1.31732616203026	1169	752	720	946	1192	1010	797
chr17.1091.1	GCTACAGCTCCAATGCTGGT	-	chr17	18876736	18876755	chr17.1091	492.202351907098	0.0357894651847012	0.155747669957513	1.34453145091796	0.178776593203668	0.741102637339299	0.981769745189811	552	437	471	405	689	473	443
chr17.1091.10	ACCGAGGCCCCGCATCCACC	-	chr17	18876807	18876826	chr17.1091	1411.43786856227	-0.0178001151984802	0.0945946234451801	-0.620696758434648	0.534799162640383	0.856995148822366	1.46314577087856	1963	1134	1310	1490	1484	1361	1268
chr17.1092.6	GCGCTAATTGTCCTGGGCCG	-	chr17	18885140	18885159	chr17.1092	323.201966963533	0.0226723646639311	0.180282543466159	0.951438220155509	0.341381966169541	0.892127963494352	0.750195299180246	345	284	316	293	318	417	292
chr17.1092.3	TCACGAGCGCTAATTGTCCT	-	chr17	18885146	18885165	chr17.1092	364.736169445681	-0.0248942993258944	0.206730101686984	-1.10367452356598	0.269734350826531	0.841050475230485	0.813196327180835	458	372	291	466	289	269	415
chr17.1092.1	GTCACGAGCGCTAATTGTCC	-	chr17	18885147	18885166	chr17.1092	416.523655271849	0.0398654375581204	0.193054750071849	1.5896151989308	0.111921568975029	0.723880697313483	0.680203041762671	425	348	316	449	441	353	579
chr17.1092.10	TACCCAACATGGAGCACGCT	+	chr17	18885171	18885190	chr17.1092	308.978291675106	0.0217312714032168	0.2034789637484	0.968527824332765	0.332780829829222	0.897774482012828	0.706007597945251	305	212	311	355	452	252	299
chr17.1092.11	ACCCAACATGGAGCACGCTC	+	chr17	18885172	18885191	chr17.1092	538.752211118854	-0.0122238105390334	0.163930390148983	-0.504955126599718	0.613590353784329	0.940320662370045	0.981769745189811	804	415	520	535	645	560	369
chr17.1092.5	CCCAACATGGAGCACGCTCG	+	chr17	18885173	18885192	chr17.1092	866.080002578283	0.0133655365603629	0.101527707307913	0.474147014906547	0.63539507410142	0.908699655389699	1.25399806698176	971	755	858	875	965	842	824
chr17.1092.2	CACGCTCGGGGTTGAGAAGT	+	chr17	18885185	18885204	chr17.1092	671.994695417197	0.00592747637962773	0.130080250671447	0.225382325379644	0.821681860253811	1	1.01473786584663	873	551	581	725	669	629	715
chr17.1092.7	GAAAATCGGCCGCCAGCATC	+	chr17	18885319	18885338	chr17.1092	418.825552807805	-0.0117380654359264	0.1611179006642	-0.481605016250003	0.630086562060004	1	0.680203041762671	555	357	351	496	475	327	409
chr17.1092.4	TTCGAGTCACAGCGAGTCAG	-	chr17	18885466	18885485	chr17.1092	894.794917416835	-0.00287723654617237	0.132041878939939	-0.110141553798339	0.912297113445407	0.954341401293265	1.32880162424384	931	816	805	1092	1001	710	933
chr17.1092.9	AGGTAACGTCTCAAGACTCT	+	chr17	18885680	18885699	chr17.1092	597.274189868764	0.0812792608615236	0.121865748805566	2.31881309364159	0.0204051729272969	0.364305532149382	1.225807713382	634	507	458	626	725	622	634
chr17.1093.6	TTAGCACTACCATGACACTG	+	chr17	18901245	18901264	chr17.1093	1423.64480915134	0.0125846175701994	0.106468053448684	0.45062721291601	0.652258250088077	0.884939113999165	1.50217807866452	1890	1151	1339	1364	1757	1499	1112
chr17.1093.7	CTTCCGTATCACTGGGACCC	-	chr17	18901351	18901370	chr17.1093	713.338609229418	0.0222457631502935	0.114107434875579	0.792828208745234	0.427877919045168	0.857817061608252	1.16431155760186	843	585	667	733	856	651	700
chr17.1093.3	AGACAGGCTTCCGTATCACT	-	chr17	18901358	18901377	chr17.1093	705.695105541801	0.0857086587392954	0.125192568533898	2.39977089628587	0.0164053360108466	0.341552915125294	1.16431155760186	685	590	611	712	753	901	697
chr17.1093.1	AAGACAGGCTTCCGTATCAC	-	chr17	18901359	18901378	chr17.1093	694.035799333085	0.0232869643155845	0.129170744030985	0.856703428146401	0.391608808267976	0.866072436500438	1.01261526353951	871	587	608	675	766	846	559
chr17.1093.4	ACCCCACATGGCATTTAACC	+	chr17	18901385	18901404	chr17.1093	1087.59498962703	0.022323469319556	0.137405532260997	0.840366513328563	0.400702918669434	0.82008195440413	1.37430140652817	974	1115	1077	1025	1282	965	1138
chr17.1093.2	ACATGGCATTTAACCTGGCA	+	chr17	18901390	18901409	chr17.1093	441.964365857604	0.0817394629495944	0.162959160618781	2.41387956093777	0.0157836787214341	0.411589579850246	0.680203041762671	449	396	325	408	450	519	540
chr17.1093.9	TGGCAAGGTACTCGAGCCCA	+	chr17	18901405	18901424	chr17.1093	485.259065812072	-0.0246457935148632	0.165216604961431	-0.989078327909631	0.322624820080069	0.850693922011181	0.918177226368889	468	507	439	636	474	406	467
chr17.1093.10	GGCAAGGTACTCGAGCCCAG	+	chr17	18901406	18901425	chr17.1093	728.063572898165	0.0379459330738424	0.127694607957695	1.32610293859215	0.184805602917498	0.742679399059889	1.00386815468602	830	590	699	688	773	702	825
chr17.1093.5	GGGGTCATTCAGACCCTTAA	+	chr17	18901425	18901444	chr17.1093	315.993348060254	0.0310996691180419	0.190815407156543	1.2926389610788	0.196135957837978	0.80158732067723	0.750195299180246	437	226	274	268	443	300	301
chr17.1093.8	GGGACTAGGACAGCCCAACC	+	chr17	18901447	18901466	chr17.1093	522.230204903051	0.00546531003291515	0.170677510777635	0.232014584584332	0.816526685999931	0.999216898538616	1.01261526351379	611	386	453	668	522	434	609
chr17.135.10	CAAGATAAGTGGGTGCCTTC	+	chr17	1890277	1890296	chr17.135	786.486437192688	-0.000363092863019139	0.12954370026905	-0.0138181987846814	0.98897502338903	1	1.11462821171356	913	758	731	785	841	933	583
chr17.135.5	AAGATAAGTGGGTGCCTTCG	+	chr17	1890278	1890297	chr17.135	335.672846302009	-0.0293196452193847	0.212765125102084	-1.28996765662985	0.197061888097235	0.787515670837283	0.818396262404137	449	330	381	308	306	404	191
chr17.135.2	GCGTTACTCAGAACCCCACT	-	chr17	1890324	1890343	chr17.135	725.839957404528	0.00834276414703934	0.105897304707486	0.300084540550067	0.764112670968494	0.980002506916472	1.00386815468602	886	621	687	734	796	751	648
chr17.1094.5	GACGACAGGTAAGGTGAGTG	+	chr17	18903900	18903919	chr17.1094	727.259629367327	0.00783781768674841	0.117597557192804	0.288751167704151	0.772771803476917	0.98077983155012	1.01261526353951	778	716	626	793	870	703	635
chr17.1094.8	CCACCGGGGGCTTTAGGCTG	-	chr17	18903964	18903983	chr17.1094	584.325748215563	-0.0187283128839496	0.147312202834282	-0.729935071501573	0.465429873399963	0.893495074101207	1.01473786584663	625	553	565	696	589	459	609
chr17.1094.6	CTAAAGCCCCCGGTGGGAAG	+	chr17	18903968	18903987	chr17.1094	681.163927631159	0.0345948183617095	0.142420344893788	1.26620826421725	0.205438529546608	0.738109733720806	1.14990355349946	782	681	590	547	715	765	688
chr17.1094.4	TGGGCCGCCTTGCCGCACAC	-	chr17	18903994	18904013	chr17.1094	1063.11487101932	-0.0406378928346109	0.11165828190519	-1.36051071885083	0.173668363249673	0.679806824178948	1.37430140652817	1281	918	1167	1140	969	968	1023
chr17.1094.7	AGGGATCCCCATCCTAGGCA	+	chr17	18904019	18904038	chr17.1094	571.751443054907	-0.0234739447519507	0.140595233608211	-0.888008546363995	0.37453615415126	0.895881691856303	0.804286460637113	747	551	482	642	703	516	421
chr17.1094.1	GGGCACGAGAGGTGATTCAT	+	chr17	18904097	18904116	chr17.1094	579.679170612735	0.0379166018698463	0.191501386792841	1.52382977247776	0.127551240194762	0.717533377347044	0.804286460637113	612	375	496	686	683	440	786
chr17.1094.3	GGCACGAGAGGTGATTCATG	+	chr17	18904098	18904117	chr17.1094	478.02999287679	0.0650210390430364	0.14426683078009	2.06717286256724	0.0387178683398802	0.601663018894353	0.497439697403432	506	337	421	514	661	528	422
chr17.1094.2	CGTCAGCATCCGTCAGTGTC	+	chr17	18904169	18904188	chr17.1094	491.540203506195	-0.00811556765251061	0.174803608551452	-0.347470462752842	0.72823790508841	1	0.873973480188695	717	472	363	505	540	565	339
chr17.1094.10	CGGACACTGACGGATGCTGA	-	chr17	18904171	18904190	chr17.1094	760.375415116892	-0.01731190688251	0.13271106402945	-0.651807318849373	0.514525479633662	0.884878633025825	1.18566922174653	969	732	597	891	945	687	582
chr17.1094.9	AGGGATAGCCTAGAGTTTGA	+	chr17	18904313	18904332	chr17.1094	459.55872157582	0.0944957504032267	0.134483866269476	2.54651040480553	0.010880596782911	0.333975915432971	0.815005937114996	527	373	356	427	610	504	452
chr17.135.6	CTGGCTCTATCATGGCGCAT	-	chr17	1890505	1890524	chr17.135	657.525273754796	0.0879154970940215	0.113324421817622	2.41782246056711	0.0156136928362537	0.357676610303093	0.981769745189811	660	554	572	659	840	726	619
chr17.135.7	GCTGGCTCTATCATGGCGCA	-	chr17	1890506	1890525	chr17.135	466.01808393429	-0.0092578733137284	0.156821712174604	-0.376809456308917	0.706315212757575	1	0.497439697403432	631	345	435	540	417	488	444
chr17.135.1	ACGAGCCCACTCCGGAAGGT	-	chr17	1890535	1890554	chr17.135	346.226129598045	0.00640746592786015	0.158702476980823	0.26297423542062	0.792570437536773	1	0.815005937114997	396	263	366	366	386	350	315
chr17.135.3	TACGAGCCCACTCCGGAAGG	-	chr17	1890536	1890555	chr17.135	622.93664321131	0.0247065766242353	0.121568934745675	0.889349283980414	0.373815392338457	0.858195893691963	1.01473786584663	646	587	541	664	667	673	594
chr17.135.8	GGGTACGAGCCCACTCCGGA	-	chr17	1890539	1890558	chr17.135	478.193568722415	0.0327878277766125	0.147123467112369	1.22190752731946	0.221742598590056	0.796286096393314	0.873973480188695	626	405	404	415	603	468	463
chr17.135.9	GATTGGGTACGAGCCCACTC	-	chr17	1890543	1890562	chr17.135	920.956432380172	0.0172007530272234	0.136604030677059	0.654234620909428	0.512960659807674	0.867249207779075	1.31732616203026	1064	724	827	1046	799	957	1049
chr17.135.4	ACAGGCTTGAACGAAAGTTG	-	chr17	1890628	1890647	chr17.135	394.532644994858	-0.0120830542917772	0.193246086969573	-0.539905030217818	0.589262528691707	0.96453297713534	0.818396262404137	540	381	338	401	308	345	455
chr17.1095.6	CGCTGGAGCGCCAGTTCACA	+	chr17	18907297	18907316	chr17.1095	941.390724598457	-0.0223369147611445	0.122446053287141	-0.810734587740795	0.417518106025118	0.841813040120269	1.25399806700814	1091	1011	833	981	1147	852	724
chr17.1095.1	AGAGGCGCCCCGCAAACCGA	+	chr17	18907829	18907848	chr17.1095	878.267818700695	-0.0718017013404584	0.100275335440221	-2.09360969685797	0.036294763050494	0.448177551078983	1.22783675295736	1117	756	883	1050	852	842	712
chr17.1095.10	CCGGAAGCCCTCGGTTTGCG	-	chr17	18907839	18907858	chr17.1095	699.404089149517	-0.0193011756840414	0.116793768524331	-0.696688113679184	0.485997999063364	0.921585095642222	0.879416008220563	820	709	647	723	798	660	571
chr17.1095.7	AACCGAGGGCTTCCGGGTAA	+	chr17	18907843	18907862	chr17.1095	338.317871836963	-0.00588613766434843	0.179746170453586	-0.25605779147339	0.797906213195981	1	0.815005937114997	396	320	313	362	368	252	365
chr17.1095.3	GACCCAGAAACGCGGTTGCG	+	chr17	18907945	18907964	chr17.1095	565.936933091295	0.00914493671550415	0.15057249267073	0.365972578480073	0.714385537454264	0.967129263782405	0.981769745189811	714	569	473	504	602	670	458
chr17.1095.4	CGCCCCGCAACCGCGTTTCT	-	chr17	18907950	18907969	chr17.1095	1480.00010531373	0.0825164862775407	0.0852462500527871	2.29654427771752	0.0216447805163364	0.356368600286645	1.37430140652817	1609	1291	1264	1492	1597	1730	1424
chr17.1095.5	CCGGGACTTGCTTACCGAGC	+	chr17	18908007	18908026	chr17.1095	777.371709136721	0.00658081359311437	0.128834532719498	0.249308871375544	0.803121869575486	0.948551753937411	1.21298521814395	1020	667	642	826	708	853	770
chr17.1095.9	CCCGCTCGGTAAGCAAGTCC	-	chr17	18908010	18908029	chr17.1095	825.266234791128	-0.0177145803102008	0.122568384911045	-0.650086436783683	0.515636389796262	0.883606333465647	1.19809406691574	964	830	774	849	778	934	670
chr17.1095.8	ATTCGGGCACCAGGGGACCG	-	chr17	18908220	18908239	chr17.1095	772.321816985502	-0.000760073690937919	0.129811235807754	-0.0289448580558504	0.976908569039599	1	1.11462821171356	834	644	779	879	688	822	770
chr17.1095.2	TTTCGGAATTCGGGCACCAG	-	chr17	18908227	18908246	chr17.1095	785.024989758381	0.00421464077590139	0.121674154467481	0.157159028296604	0.875119517656325	0.971109346425581	1.18566922174653	855	779	619	914	831	774	749
chr17.1096.7	TCATCGAGGTGAAAAAGGAG	-	chr17	18918965	18918984	chr17.1096	499.883327596986	0.0269808592853307	0.147230946968482	1.02678359195751	0.304522377231973	0.849094577560539	0.873973480188695	599	451	403	492	539	629	417
chr17.1096.2	AGTCATCGAGGTGAAAAAGG	-	chr17	18918967	18918986	chr17.1096	622.623460097342	-0.00220189676804953	0.176111391987667	-0.0950647861107341	0.924263367976467	1	0.764382105788523	774	584	533	660	955	486	443
chr17.1096.3	ATGAGTCATCGAGGTGAAAA	-	chr17	18918970	18918989	chr17.1096	195.476222808797	0.016188804899192	0.220607771124907	0.766399498729196	0.443438630986234	0.969797492037226	0.603591931239256	265	178	135	184	247	212	168
chr17.1096.1	AAGATCAGCATGAGTCATCG	-	chr17	18918979	18918998	chr17.1096	287.904182104225	-0.00766979637934317	0.237449798759383	-0.386069530991874	0.699445174572833	1	0.668558914970216	207	331	293	342	333	308	195
chr17.1096.6	ATGACTCATGCTGATCTTTC	+	chr17	18918981	18919000	chr17.1096	326.542102303956	0.0128800694013196	0.160683784233742	0.526783635094993	0.598343848533324	1	0.706007597945251	357	286	275	378	408	320	285
chr17.1096.4	TCTCAGGGAGGACTGCACGG	-	chr17	18919025	18919044	chr17.1096	678.020819445557	-0.014854274815463	0.148016837849321	-0.584969295390986	0.558568362687707	0.902249400750877	1.14990355349946	723	647	670	769	766	490	692
chr17.1096.10	CTCCCTGAGACCCTCAACCA	+	chr17	18919035	18919054	chr17.1096	1564.60109983649	-0.00890188226071823	0.0813540751696417	-0.314172651807681	0.753389912537546	0.906962545302735	1.50217807866452	1788	1315	1466	1855	1772	1486	1375
chr17.1096.9	CTTGGTTGAGGGTCTCAGGG	-	chr17	18919037	18919056	chr17.1096	803.044110377495	0.00645041705446531	0.117600552961627	0.23793431957	0.811932036596884	0.949135006459207	1.22086301905874	1077	709	704	766	867	881	680
chr17.1096.5	ATTCCTTGGTTGAGGGTCTC	-	chr17	18919041	18919060	chr17.1096	323.643069360549	0.0137231704708074	0.184202980231725	0.596733487778395	0.550685330817532	0.969528347621415	0.750195299180246	299	309	337	308	380	289	336
chr17.1096.8	GGGGAGAGAGGCTCATTCCT	-	chr17	18919055	18919074	chr17.1096	533.132358087071	0.0136784240921942	0.144405895744489	0.53468227929451	0.592869577246411	0.930670331030581	1.01261526351379	624	432	495	572	481	623	523
chr17.1097.3	AACAGCCCAGAGGCCTGGAG	+	chr17	18920771	18920790	chr17.1097	547.79053679257	-0.0504986910202119	0.138561852386917	-1.71125406989596	0.0870342211500522	0.625544921511112	0.963459854567594	698	545	472	674	556	426	498
chr17.1097.10	GGCCTCCTCTCCAGGCCTCT	-	chr17	18920779	18920798	chr17.1097	506.513742648268	-0.0174524126139503	0.153379845803472	-0.693288040148935	0.488128807046787	0.905740303667089	0.981769745189811	592	480	526	514	427	575	437
chr17.1097.7	CCTGGAGAGGAGGCCATCGC	+	chr17	18920784	18920803	chr17.1097	1178.08217107098	0.051058890812591	0.0902244164676998	1.59552870809322	0.110594055540338	0.596930257420403	1.46314577087856	1298	1000	1009	1282	1445	1137	1142
chr17.1097.6	CTGGAGAGGAGGCCATCGCA	+	chr17	18920785	18920804	chr17.1097	594.178481247736	-0.062214692896623	0.124027816030983	-1.94675687068305	0.0515638899002461	0.531470431360835	1.01473786584663	716	568	643	648	579	497	525
chr17.1097.2	CCTGCGATGGCCTCCTCTCC	-	chr17	18920787	18920806	chr17.1097	605.851367358547	0.0249084487014206	0.129080389291338	0.912067722001737	0.361733068710039	0.853132697972829	1.01473786584663	698	552	544	576	598	668	614
chr17.1097.9	AGAGGAGGCCATCGCAGGGC	+	chr17	18920789	18920808	chr17.1097	467.030304527498	0.020733240138849	0.138683723457039	0.786295845973753	0.431694185555578	0.886771998803751	0.981769745189811	586	363	453	443	536	498	423
chr17.1097.8	GAGGAGGCCATCGCAGGGCC	+	chr17	18920790	18920809	chr17.1097	545.014838191359	0.029584229614606	0.163872199416544	1.16217368110115	0.245164923050872	0.796748625868739	0.963459854567594	514	566	457	524	514	613	603
chr17.1097.5	TACTGCACCCGGCCCTGCGA	-	chr17	18920800	18920819	chr17.1097	1283.25167639669	0.00174698713035356	0.0973307238698889	0.0623273238239481	0.950302169507259	0.976991770011973	1.26053323552725	1502	1179	1208	1306	1243	1268	1299
chr17.1097.1	GGCCGGGTGCAGTACCATGC	+	chr17	18920806	18920825	chr17.1097	671.485466168893	0.00449300376280598	0.140474902645446	0.175712289095385	0.860519980220216	0.974818295976278	1.14990355349946	699	661	530	812	689	624	697
chr17.1097.4	CACCGGCATGGTACTGCACC	-	chr17	18920811	18920830	chr17.1097	1040.86471379244	-0.00818846425993771	0.104483772026654	-0.293878730918693	0.768850571107293	0.920068585916534	1.40496776788468	1152	926	940	1255	1248	1008	834
chr17.1098.2	AAGGCAGGCAGCGGTCGTCG	-	chr17	18922702	18922721	chr17.1098	365.265157108037	-0.0099304966165203	0.194414438457693	-0.446893471363887	0.654951978037753	1	0.754226630160853	382	292	373	477	493	266	305
chr17.1098.1	GGCACTCATCGGCGTGAGTG	+	chr17	18922748	18922767	chr17.1098	543.190729735132	0.0522283074489535	0.163677603047072	1.83723186009274	0.0661756741874474	0.577985610173286	0.981769745189811	573	485	514	419	790	611	438
chr17.1098.6	TCATCGGCGTGAGTGTGGCC	+	chr17	18922753	18922772	chr17.1098	433.62248590973	0.0111713483560559	0.158146573258946	0.455082927066845	0.649049580207453	1	0.76768933611677	430	345	484	453	478	419	430
chr17.1098.9	CACGTCGCCAGAAGACGCCC	-	chr17	18922874	18922893	chr17.1098	333.283318912048	0.0168773152498715	0.22962095436333	0.814254114811986	0.415499390233882	0.91002434101057	0.813196327180834	349	361	246	312	546	237	302
chr17.1098.3	CTGGCGACGTGCCAACGAGC	+	chr17	18922883	18922902	chr17.1098	1105.84949377909	-0.00727269920121288	0.0931577642454898	-0.257563306694199	0.796743951425213	0.94197486875251	1.26053323552725	1388	883	1037	1250	1229	1047	997
chr17.1098.4	CGACGTGCCAACGAGCAGGT	+	chr17	18922887	18922906	chr17.1098	387.320850702895	-0.213479612208204	0.195051216078514	-3.37029018331138	0.000750890647050529	0.078627349791185	0.860089344632361	487	341	461	584	288	382	203
chr17.1098.8	GTCGGCGGTCTGCTCTCCCT	+	chr17	18922911	18922930	chr17.1098	421.203319597982	-0.00284594649919895	0.162053321734586	-0.118168898872061	0.905933832368496	1	0.76768933611677	550	398	408	364	490	357	401
chr17.1098.5	CGCGTGTCTGGCTCTCCGCA	-	chr17	18923107	18923126	chr17.1098	679.562559255977	0.0477038095174634	0.118493075665667	1.57464658878369	0.115338042715222	0.667958694055667	0.981769745189811	821	518	602	684	776	802	606
chr17.1098.10	GACACGCGGCCAGCCGTCCT	+	chr17	18923119	18923138	chr17.1098	1043.66872347334	-0.022797573101261	0.103821609067855	-0.795675044999765	0.426220935196857	0.830321456907206	1.37430140652817	1308	1065	919	1048	1142	1031	850
chr17.1098.7	CGACAGCGAAGTGCAGGTAG	-	chr17	18923151	18923170	chr17.1098	671.21633483714	0.00248284985263648	0.117650255954408	0.0917986718383085	0.92685799932732	1	1.01261526353951	815	559	588	775	807	667	551
chr17.1099.5	CCGCTCTGCACAAACTGGGA	-	chr17	18925109	18925128	chr17.1099	727.52758623395	0.00733358308484322	0.130461171335	0.278785100371605	0.780409749495388	0.983384881468252	1.01473786584663	894	663	647	726	832	852	535
chr17.1099.6	CCCAGTTTGTGCAGAGCGGC	+	chr17	18925110	18925129	chr17.1099	696.004877913667	-0.0263071928462026	0.122188823177149	-0.944048266767095	0.345144983870463	0.845330144121014	1.01473786584663	903	575	677	788	629	710	633
chr17.1099.3	CCGGCCGCTCTGCACAAACT	-	chr17	18925113	18925132	chr17.1099	577.470569311221	0.00949750502130986	0.132946214771758	0.362505631121503	0.716974216263418	0.973334531051196	0.963459854567594	737	485	549	551	719	517	528
chr17.1099.2	AGTTTGTGCAGAGCGGCCGG	+	chr17	18925113	18925132	chr17.1099	592.052962276619	0.00951182961884382	0.132407193372303	0.362543946852657	0.716945589070056	0.960505020517134	1.01261526351379	614	518	580	650	754	535	522
chr17.1099.4	TCCGGCCGCTCTGCACAAAC	-	chr17	18925114	18925133	chr17.1099	839.784936942102	-0.0270584505182416	0.116882582413831	-0.957554705170123	0.338287348559558	0.796839921605054	1.32880162424384	1138	748	704	968	801	783	799
chr17.1099.1	CAGAGCGGCCGGAGGCAGTT	+	chr17	18925121	18925140	chr17.1099	456.841792502711	0.0798929684979359	0.172328769138181	2.40645093656897	0.0161083675965712	0.388529107903673	0.815005937114996	556	308	312	476	579	431	572
chr17.1099.8	GACGGCCTTGGACTGAACGT	-	chr17	18925149	18925168	chr17.1099	696.215499775803	-0.0264088191323528	0.113318500292562	-0.929297146825941	0.352735113449925	0.848750583905874	1.01473786584663	786	614	666	854	740	684	572
chr17.1099.9	GGACGGCCTTGGACTGAACG	-	chr17	18925150	18925169	chr17.1099	798.035799713925	-0.0317756600291101	0.108176800885346	-1.08926264149786	0.276038082147715	0.808726542188621	1.01261526353951	1008	659	775	934	800	818	655
chr17.1099.7	GTTCCTGTAAAAAGGCCCGT	+	chr17	18925228	18925247	chr17.1099	391.891377682631	0.0156000276086756	0.151478272448923	0.619105536831919	0.535846836034843	0.939892613180124	0.860089344632361	427	328	362	431	461	346	404
chr17.1099.10	AAAAGGCCCGTTGGCCAGAT	+	chr17	18925237	18925256	chr17.1099	244.964391765794	-0.0227695607897182	0.217210398583128	-1.04346147976724	0.296734612310435	0.92125385539502	0.538438478639805	297	178	291	299	242	176	244
chr17.1100.3	TGTTCAGTAGGATGAGCCCT	-	chr17	18926568	18926587	chr17.1100	332.994397893699	0.0391206625115433	0.189709601533727	1.55612177417856	0.119679138197421	0.703338007951736	0.818396262404137	298	300	284	340	427	280	399
chr17.1100.2	GGGCTCATCCTACTGAACAG	+	chr17	18926569	18926588	chr17.1100	744.408718539572	0.0282858076610187	0.108686949203903	0.980958479284878	0.326613217294957	0.837999356373856	1.00386815468602	877	604	672	787	844	713	754
chr17.1100.8	GGCTCATCCTACTGAACAGA	+	chr17	18926570	18926589	chr17.1100	1016.04666331945	0.0265874269655588	0.102514573215467	0.916589338709914	0.359357873125155	0.790782030017208	1.46314577087856	1122	838	1035	1008	1234	981	939
chr17.1100.9	CCACCTTTCCATGTGATCAG	-	chr17	18926617	18926636	chr17.1100	1434.62030668565	-0.0234246890643097	0.0885470246142791	-0.801839815039076	0.422645624097875	0.818588707867044	1.46314577087856	1752	1177	1381	1674	1587	1462	1133
chr17.1100.7	CTGATCACATGGAAAGGTGG	+	chr17	18926617	18926636	chr17.1100	567.773294632427	-0.0105704538613143	0.122832761694992	-0.392926330093121	0.694373893837896	0.960282113646068	0.981769745189811	704	456	568	623	636	534	496
chr17.1100.5	GAGGTGCTAGGAACAAGATT	+	chr17	18926641	18926660	chr17.1100	695.083578375913	-0.043919211912204	0.126726400694858	-1.49619182954803	0.134603673104917	0.71132438196077	0.879416008220563	744	606	760	862	740	652	536
chr17.1100.4	TGCTAGGAACAAGATTTGGC	+	chr17	18926645	18926664	chr17.1100	748.826369461754	-0.00453190163242345	0.119102896684734	-0.167956177706526	0.866617754374481	1	0.981769745189811	815	613	729	908	877	672	674
chr17.1100.6	TTCTTCAGGAGCGGGGATGC	-	chr17	18926785	18926804	chr17.1100	376.173258530666	-0.0380985865950274	0.173616421138781	-1.47350786649516	0.140614144271913	0.722513980459824	0.860089344632361	470	289	416	478	437	285	296
chr17.1100.1	CTGGGGTTATTAGCCCCAAC	-	chr17	18926813	18926832	chr17.1100	466.926693581645	0.0282801633518837	0.166246287084744	1.12302585436598	0.261426514081369	0.805663748627837	0.975452809867646	461	412	475	426	676	461	379
chr17.1100.10	ATAACCCCAGTGGCTATTGT	+	chr17	18926823	18926842	chr17.1100	502.150462884198	-0.0118176564417225	0.154492859726024	-0.476162210426181	0.633958819453755	0.966444502565458	0.873973480188695	754	391	450	522	472	516	461
chr17.1101.6	GCTGCTCGCTGTATAATCCT	-	chr17	18935010	18935029	chr17.1101	260.596302260702	0.00698411288195255	0.223652218290951	0.340277374253611	0.733647654351482	1	0.602519809955349	274	233	232	293	187	313	287
chr17.1101.5	AGCTGCTCGCTGTATAATCC	-	chr17	18935011	18935030	chr17.1101	283.011981371533	0.00742734257872137	0.231299429055585	0.368498297398573	0.71250171444736	1	0.6717713148625	369	156	305	307	378	214	285
chr17.1101.7	TTATACAGCGAGCAGCTAGC	+	chr17	18935014	18935033	chr17.1101	945.884530907379	-0.0509334478755124	0.128123297612355	-1.68888574537291	0.0912413274915638	0.591171714634379	1.24824758161565	1004	937	947	1177	984	989	630
chr17.1101.9	TCCTTGGACAACCACCAAGC	-	chr17	18935118	18935137	chr17.1101	912.966302521701	-0.0554207917812783	0.121029749208438	-1.7791786189173	0.0752104825718428	0.562071052424839	1.22783675295736	1357	812	793	1031	824	825	832
chr17.1101.1	CAGGAAGAAGCCAAGGGTCA	+	chr17	18935204	18935223	chr17.1101	421.761042272825	-0.00172183414859857	0.193052826905212	-0.0778474672480554	0.93794938758347	1	0.815005937114997	534	380	399	410	392	314	524
chr17.1101.3	CAGGTGGAGCCCTTGACCCT	-	chr17	18935217	18935236	chr17.1101	1988.39142416795	-0.025764808686546	0.0695899840606796	-0.886990881386872	0.375083809854632	0.793529483475498	1.50217807866452	2383	1789	1916	2141	1997	1973	1804
chr17.1101.2	GGGTCAAGGGCTCCACCTGC	+	chr17	18935218	18935237	chr17.1101	1862.50977674233	-0.00937818364075154	0.0838062690762939	-0.330411325983951	0.741089184749994	0.912327442027353	1.42651001742541	2216	1751	1735	1921	2239	1827	1472
chr17.1101.10	GACAAAAGGTTCGGGGGCAC	+	chr17	18935322	18935341	chr17.1101	776.641842947347	0.0324521438254489	0.121406341936105	1.14052138590296	0.254069148187088	0.778371503655651	1.11462821171356	894	694	611	835	859	727	846
chr17.1101.8	TTGAGCAGGCGAGCCAGCAC	-	chr17	18935394	18935413	chr17.1101	439.083012369853	-0.0158852587040884	0.155602948973164	-0.637027543924089	0.524106902441031	0.941202302906884	0.833426578435963	423	447	420	529	481	395	384
chr17.1102.6	CTGATCATGTGCGTGTGCGC	+	chr17	18935813	18935832	chr17.1102	760.172266221037	0.0310141247125868	0.150254025329486	1.17235350648039	0.241055157753788	0.759303161503136	1.18566922174653	761	818	633	677	990	864	597
chr17.1102.7	ATCATGTGCGTGTGCGCAGG	+	chr17	18935816	18935835	chr17.1102	1355.17297113011	0.0255286476492092	0.0902159883439276	0.86967441455136	0.384478358227856	0.805915459673444	1.43169186835159	1636	1231	1186	1331	1616	1259	1300
chr17.1102.5	AGCACACTGGGGCGCTAACT	+	chr17	18935870	18935889	chr17.1102	1051.21955543191	0.00639497221416246	0.114410341620896	0.234267593993857	0.814777242212824	0.922818668936779	1.46314577087856	1046	946	1046	1172	1231	1141	819
chr17.1102.8	GGGCGCTAACTTGGAGAGTG	+	chr17	18935879	18935898	chr17.1102	901.09123276773	0.00890380872718209	0.122388970805952	0.331292325916295	0.740423687369068	0.935211008937872	1.22728161171211	1160	806	752	919	894	836	978
chr17.1102.9	TACGTCTGGAGCCCGAGTTG	-	chr17	18935961	18935980	chr17.1102	745.040973382687	-0.0185311424517781	0.128252303775382	-0.688192275541772	0.491331707606987	0.901644637338787	1.01473786584663	728	712	747	894	729	769	643
chr17.1102.10	TGGGAATGGCGTCCGCCAGG	-	chr17	18936065	18936084	chr17.1102	2209.90738903242	0.0526292790905595	0.0756989924803269	1.62912938745088	0.103285631246076	0.585596276850239	1.46314577087856	2587	1905	1935	2239	2328	2553	2028
chr17.1103.2	CAAGAGTCTAAGCATTTACC	-	chr17	18940663	18940682	chr17.1103	773.63745948898	0.020985652707169	0.128803600618337	0.775933740017287	0.437788109725406	0.85657424384325	1.20052536073229	985	668	675	737	874	937	603
chr17.1103.1	TAGACTCTTGCAAGATCCCC	+	chr17	18940673	18940692	chr17.1103	241.058644538506	0.0147900266621622	0.190623483795704	0.652361247517849	0.514168157537553	1	0.538438478639805	248	193	214	290	269	283	205
chr17.1103.8	CTTGCAAGATCCCCAGGGTC	+	chr17	18940679	18940698	chr17.1103	577.827664899961	0.0271784484104729	0.151917828317868	1.04580038971693	0.295653201212352	0.840153712902283	0.897027188157665	802	431	508	524	717	670	462
chr17.1103.6	GAGTTTCACTCCCAGACCCT	-	chr17	18940693	18940712	chr17.1103	731.787343492997	-0.0482395829291333	0.111211048654336	-1.56808456151232	0.116861399008708	0.64433301677384	1.14990355349946	855	717	690	859	704	734	595
chr17.1103.4	GTCCTGCTTATCTTGCTGTG	+	chr17	18940721	18940740	chr17.1103	378.770354746856	-0.0543449663236794	0.192048632825902	-1.97706249841328	0.0480345661101276	0.573014822119707	0.733644397031532	530	368	370	450	455	218	300
chr17.1103.3	TGAAGAGGCCGGGGGCTACC	-	chr17	18940759	18940778	chr17.1103	537.692235266916	-0.00902322575311576	0.13738738416535	-0.348602203392519	0.727387973321957	0.977413992465799	0.963459854567594	560	514	496	636	530	586	456
chr17.1103.7	CAAATTCCTGAAGAGGCCGG	-	chr17	18940767	18940786	chr17.1103	172.519967655123	0.00664796869833142	0.236710666677759	0.334575324726987	0.737945461179107	1	0.60895284174792	176	148	199	154	193	203	137
chr17.1103.5	GCAAATTCCTGAAGAGGCCG	-	chr17	18940768	18940787	chr17.1103	233.333432333807	0.0216480574786401	0.24044167736806	1.04953509945386	0.29393190958734	0.902661413797652	0.603591931239256	189	141	273	268	286	280	204
chr17.1103.9	GGCAAATTCCTGAAGAGGCC	-	chr17	18940769	18940788	chr17.1103	88.8138320903754	0.0129371827432352	0.409903653264854	0.8822874925827	0.377621358392603	0.941353814090832	0.599756822150986	130	47	61	94	65	176	62
chr17.1103.10	CAGGAATTTGCCACTGCTAT	+	chr17	18940777	18940796	chr17.1103	457.447995548647	0.0438401903380766	0.176958507713681	1.65634656866333	0.0976516548713544	0.704584672786701	0.66300521798674	517	395	333	456	410	512	578
chr17.1104.8	GGGGTAACCGGAGCTCCATC	-	chr17	18941691	18941710	chr17.1104	757.492663466839	0.0400555907928416	0.11450178190714	1.35121742794687	0.176625793412825	0.733727886421288	1.01473786584663	839	596	701	805	773	846	768
chr17.1105.10	GCTGAGGACCTGGGTCGGAG	+	chr17	18943795	18943814	chr17.1105	732.072469014996	-0.0296834349324259	0.105649238067284	-1.0194741582476	0.307977915388965	0.828654902976938	1.00386815468602	892	673	682	827	727	694	665
chr17.1105.3	GGCGAGGCCCCCTCCGACCC	-	chr17	18943806	18943825	chr17.1105	856.95215528629	0.0423642669529359	0.111941462255081	1.41009843359789	0.158510619745453	0.670326984400349	1.32880162424384	937	636	819	935	908	933	866
chr17.1105.5	CGCCCAGCACAGGAAGCTGG	+	chr17	18943822	18943841	chr17.1105	838.081652933803	-0.0424958742748648	0.115008332653073	-1.42203058853345	0.155017371221607	0.679708774318593	1.22728161171211	1106	853	713	908	938	731	682
chr17.1105.9	ATACCTCTCATGCCCCACCC	+	chr17	18943888	18943907	chr17.1105	1581.05579417996	-0.0107710775568905	0.101057378867609	-0.383334847615449	0.701471504332549	0.904138211664406	1.42651001742541	1992	1523	1353	1642	1446	1595	1566
chr17.1106.3	ACATGAAGGACATACTACAT	-	chr17	18944257	18944276	chr17.1106	866.694398250213	-0.00436202362298279	0.131997700042671	-0.166845006321968	0.867492005057773	0.960128057634488	1.22728161171211	1133	652	855	937	927	1015	637
chr17.1106.7	ATCACCCGGGCTGGACCCCC	+	chr17	18944326	18944345	chr17.1106	640.684062573274	0.0345690847570171	0.117994363415978	1.1974580215953	0.231128080142247	0.778285926422757	1.01473786584663	753	486	548	727	743	683	597
chr17.1106.8	CAATTCCAGGGGGTCCAGCC	-	chr17	18944334	18944353	chr17.1106	420.331278437824	0.00750881898326587	0.173073066582299	0.320213663777483	0.748806365903614	1	0.680203041762671	560	375	369	384	395	537	348
chr17.1106.2	TGACTAAGTGGCTGTATCTT	+	chr17	18944372	18944391	chr17.1106	825.755435902994	-0.00377522832179178	0.111036701429396	-0.137575386975551	0.890576008877205	0.967757080877965	1.22086301905874	1002	643	816	928	912	874	673
chr17.1106.6	GACTAAGTGGCTGTATCTTG	+	chr17	18944373	18944392	chr17.1106	578.25604828313	-0.0847239122941005	0.120029406352756	-2.37455026056279	0.0175703439369862	0.37480444407797	0.981769745189811	691	551	601	699	570	535	433
chr17.1106.4	CCATTTAAAGCATATCCAGT	+	chr17	18944408	18944427	chr17.1106	536.446298625602	-0.0642364127909508	0.140751997048393	-2.04035583541013	0.0413148973239721	0.504355065074001	0.963459854567594	636	510	566	647	604	479	354
chr17.1106.10	TCCCTAGGCTGGTAGGTCCC	+	chr17	18944540	18944559	chr17.1106	808.04862033987	-0.0228385683846203	0.108489091879149	-0.803677704545552	0.421583133587831	0.848715341253374	1.21298521814395	935	724	765	946	840	709	772
chr17.1106.1	AACTCCCCCCCAGACTCCAA	+	chr17	18944634	18944653	chr17.1106	487.291076600277	0.0309431211757794	0.127368317604899	1.10773270366867	0.267977271104622	0.808964407213947	0.981769745189811	554	409	441	494	528	516	487
chr17.1106.5	ACTCCAAAGGCAGGGCCTAC	+	chr17	18944647	18944666	chr17.1106	584.898490598617	-0.00192136764167675	0.126937134499319	-0.0726285721660303	0.942101689455728	1	0.981769745189811	615	557	530	671	589	602	542
chr17.1106.9	GGGCGGGAAGCAGACCCTGT	-	chr17	18944665	18944684	chr17.1106	356.419072662841	0.00996710273483906	0.173721128907638	0.424393011073691	0.671279216849313	1	0.818396262404137	498	318	304	306	391	335	365
chr17.1107.9	AGTGGCTCACGTCCTCAGTG	+	chr17	18944906	18944925	chr17.1107	1627.2254409396	-0.00502318742954361	0.0781628766642949	-0.17853691628893	0.858301331886184	0.926727942644364	1.50217807866452	2015	1330	1541	1790	1862	1592	1393
chr17.1107.5	CGTCAAGCCCCATCCGTGAG	-	chr17	18945115	18945134	chr17.1107	919.207233844325	0.125918477332569	0.10749101732421	2.94308314637972	0.00324961128372366	0.15514630905498	1.22783675295736	989	699	769	936	1253	894	954
chr17.1107.1	CTTGACGCGGATGTAGTTCT	+	chr17	18945128	18945147	chr17.1107	738.469628092664	-0.00430965315857243	0.131808057450838	-0.164766392203889	0.869127857581315	1	0.981769745189811	1042	640	613	758	701	820	657
chr17.1107.3	TTGACGCGGATGTAGTTCTT	+	chr17	18945129	18945148	chr17.1107	318.379315470238	0.00759000280539265	0.204408254887536	0.351866926798097	0.724938063597807	1	0.668558914970216	358	231	327	354	282	437	256
chr17.1107.2	GAATAAATCCCTCGACACCC	+	chr17	18945151	18945170	chr17.1107	660.237357148512	-0.00507160709562762	0.140225304514564	-0.198135479067557	0.842939066774411	1	1.01473786584663	891	606	529	701	741	535	668
chr17.1107.10	GCCGAGCTCCGGGGTGTCGA	-	chr17	18945162	18945181	chr17.1107	511.934000757394	-0.0237877284422566	0.136302911772048	-0.889425090332723	0.373774665554615	0.858401047397623	1.01261526351379	640	474	492	550	461	484	498
chr17.1107.8	CTGGTACAAGGCCGAGCTCC	-	chr17	18945172	18945191	chr17.1107	658.078514678924	0.0118246271228211	0.141669135477672	0.460284300802977	0.645312168250702	0.947446808200657	0.981769745189811	833	485	584	749	703	573	725
chr17.1107.6	ACTGGTACAAGGCCGAGCTC	-	chr17	18945173	18945192	chr17.1107	697.620005839312	-0.0279377876181486	0.133487729666001	-1.02461272594284	0.305545957424153	0.804368177044911	1.14990355349946	767	617	682	884	857	600	532
chr17.1107.7	GCTCGGCCTTGTACCAGTTC	+	chr17	18945175	18945194	chr17.1107	674.856901637261	-0.00624508640423474	0.118038434662663	-0.230623885866066	0.817607009542414	0.961454259260165	1.14990355349946	789	527	669	791	702	688	601
chr17.1107.4	GGAACAACTGTCACCCCCGG	+	chr17	18945257	18945276	chr17.1107	338.708384027744	0.0537017939048825	0.199478244477093	1.98395948876379	0.0472603562638103	0.553331739659024	0.815005937114997	409	232	245	344	320	503	341
chr17.1108.7	ACCAGTCTGTCTCAGACCAA	-	chr17	18945787	18945806	chr17.1108	393.459066287213	-0.0392925319068465	0.177090724714073	-1.52163553362491	0.128100428866516	0.716055458191821	0.815005937114997	641	290	365	466	413	326	316
chr17.1108.8	TGACCGAGCAGGCCATGCCA	-	chr17	18945816	18945835	chr17.1108	495.872500804909	0.0222453462019518	0.131484054378372	0.825300719830338	0.409200883270057	0.879178722662487	0.975452809867646	596	421	434	505	526	495	515
chr17.1108.10	CATGGCCTGCTCGGTCACAC	+	chr17	18945819	18945838	chr17.1108	1468.03027575914	0.0131189690273354	0.0923052867964276	0.460677156925065	0.645030246138552	0.883166426899507	1.50217807866452	1850	1232	1279	1567	1581	1348	1507
chr17.1108.1	AGGAGCCCGTGTGACCGAGC	-	chr17	18945827	18945846	chr17.1108	1009.91573982645	0.000338731416335107	0.120801120645966	0.0126191894282184	0.989931610807751	0.959369775619429	1.40496776788468	1379	893	860	1004	1301	885	855
chr17.1108.6	CGGGCCCACCTGTGGTGTGA	-	chr17	18945870	18945889	chr17.1108	1066.78174508548	0.0111388941781187	0.104487435120798	0.398345479579136	0.690375540493762	0.904083303758852	1.40496776788468	1188	880	1041	1173	1080	1228	925
chr17.1108.3	AACTGAAATAGCCAGAGCCG	+	chr17	18945894	18945913	chr17.1108	340.28040096448	0.0245104405797824	0.199147185275824	1.0694055761125	0.284886955806671	0.849723120715325	0.815005937114997	343	267	286	402	491	253	363
chr17.1108.4	TGAAATAGCCAGAGCCGGGG	+	chr17	18945897	18945916	chr17.1108	369.960619522528	-0.00497822140048771	0.185780580554211	-0.220309179335115	0.825630371705968	1	0.813196327180835	453	349	287	441	330	468	287
chr17.1108.5	CGCTTGGTTGCTCCCCCTCA	-	chr17	18945927	18945946	chr17.1108	1045.12309621396	0.00539855231579547	0.110239815264643	0.196239941631621	0.844422366888983	0.928276009813771	1.46314577087856	1233	889	1013	1088	1240	866	1039
chr17.1108.2	TCGCTTGGTTGCTCCCCCTC	-	chr17	18945928	18945947	chr17.1108	664.884503270531	0.0136394209475924	0.145628802466577	0.53493455708767	0.592695111320158	0.930641280280317	1.01261526353951	731	526	669	714	836	768	466
chr17.1108.9	GGGGAGCAACCAAGCGACCA	+	chr17	18945931	18945950	chr17.1108	410.745164884458	0.0286346115351919	0.151742552034409	1.09579963620489	0.273166467741901	0.852855454910661	0.76768933611677	467	321	339	470	438	499	370
chr17.1109.8	TTTCTCTCAAGTACCCCTGA	-	chr17	18946343	18946362	chr17.1109	1410.70956354627	0.0552834425078968	0.0910553116902613	1.70213662911055	0.0887297588433049	0.56039185893873	1.46314577087856	1525	1087	1263	1611	1543	1479	1433
chr17.1109.1	AATTGGGCACGGGGTACCAA	+	chr17	18946364	18946383	chr17.1109	1250.67006953196	0.0407720010680623	0.0880614444005493	1.31986694501654	0.186879445498814	0.710944868627352	1.22343066536868	1416	1037	1086	1382	1353	1272	1266
chr17.1109.6	CACGGGGTACCAAAGGCCCA	+	chr17	18946371	18946390	chr17.1109	614.721432682043	0.039352267101185	0.138358392090325	1.40028035802388	0.161429380349855	0.765468668806921	0.764382105788523	659	466	582	648	607	652	697
chr17.1109.4	CCCAGGGCGGGCCAATACAG	+	chr17	18946387	18946406	chr17.1109	616.622580374497	0.0547399630677647	0.170031477800345	1.9186625207844	0.0550270576366016	0.547996813957271	0.981769745189811	764	479	491	543	571	645	827
chr17.1109.3	CCCCTGTATTGGCCCGCCCT	-	chr17	18946390	18946409	chr17.1109	819.113411422521	-0.018977601364214	0.10756432209137	-0.672779778337027	0.50108740442676	0.861970563631591	1.32880162424384	947	690	798	972	887	729	757
chr17.1109.2	GCCCCTGTATTGGCCCGCCC	-	chr17	18946391	18946410	chr17.1109	717.648568678314	0.0530365606179835	0.115176506873052	1.70281498686654	0.0886026973005334	0.62545464197051	0.981769745189811	864	603	577	716	793	847	669
chr17.1109.7	TAGCTGGGATTGGCCTCCTA	+	chr17	18946442	18946461	chr17.1109	600.787463865611	-0.00055223676311224	0.138036782903206	-0.0214851527837201	0.982858647092624	1	0.963459854567594	770	443	606	644	730	521	547
chr17.1109.10	CCTGGTGGACAAAGCGGGGG	-	chr17	18946516	18946535	chr17.1109	436.249400143964	0.00459268981013686	0.154010173157903	0.18633698146089	0.852180508268193	1	0.833426578435963	533	375	402	454	590	395	347
chr17.1109.5	ACCCAGGGGTGAACGGAAGC	+	chr17	18946591	18946610	chr17.1109	519.744288636332	-0.0430515294599193	0.126897685712147	-1.47231683349634	0.140935339651425	0.700156565595836	0.981769745189811	718	466	493	566	541	467	432
chr17.1109.9	ACCTGCTTCCGTTCACCCCT	-	chr17	18946595	18946614	chr17.1109	1060.60321740796	0.00988027345157808	0.104619345038585	0.353995549485954	0.723342218563842	0.904866665950255	1.46314577087856	1182	887	1040	1153	1290	1117	830
chr17.1110.10	AGCAGGGAGATTGTCAACAC	+	chr17	18947917	18947936	chr17.1110	756.895237087708	-0.0165257448037937	0.108638785472772	-0.590026858681727	0.555172642880333	0.905987227934759	1.11462821171356	996	668	690	797	765	733	698
chr17.1110.2	GGAGATTGTCAACACGGGAC	+	chr17	18947922	18947941	chr17.1110	380.205095066175	-0.003268768893126	0.174533642080905	-0.140451811155827	0.888303024122869	1	0.818396262404137	397	324	332	508	476	380	280
chr17.1110.11	GATTGTCAACACGGGACAGG	+	chr17	18947925	18947944	chr17.1110	1005.75690729911	0.0236740585402457	0.129147657091372	0.869984958024559	0.384308624533217	0.802375385564985	1.46314577087856	1255	833	884	1002	1361	1103	717
chr17.1110.3	ATTGTCAACACGGGACAGGT	+	chr17	18947926	18947945	chr17.1110	820.458250240568	0.000204666619095128	0.143202534099917	0.00807386864225242	0.993558054853366	1	1.21298521814395	830	739	850	889	1097	636	735
chr17.1110.5	GTTGCCGACAAGACAATGAC	+	chr17	18948322	18948341	chr17.1110	512.957123389606	0.0047236138712689	0.137451292810619	0.183225662231172	0.854620959651117	1	0.981769745189811	683	478	418	502	583	526	442
chr17.1110.6	TGGACCGTCGCCCTTTCCCA	+	chr17	18948391	18948410	chr17.1110	1578.19146318014	0.0198356137761515	0.106436066112343	0.700413285355391	0.483669241828371	0.855491180394176	1.33556585296483	2038	1397	1378	1483	1476	1751	1584
chr17.1111.10	ACAGGGAATAGCACCAGTAG	+	chr17	18955776	18955795	chr17.1111	512.752209163767	0.0204902016330318	0.135418303865384	0.771126159200686	0.440632156555106	0.907888141735151	0.873973480188695	661	391	478	505	627	503	470
chr17.1111.9	CAGGGAATAGCACCAGTAGA	+	chr17	18955777	18955796	chr17.1111	414.971372504641	0.00920999703963419	0.139882218316656	0.358091700769877	0.720274689639074	1	0.66300521798674	459	363	368	472	432	429	398
chr17.1112.12	CTTACATACCCAGAACAGCC	-	chr17	18958825	18958844	chr17.1112	651.383906657381	0.0283180736395506	0.137980522656656	1.04868740836242	0.294322011386791	0.790958636666078	1.19664990144741	870	508	568	611	652	781	616
chr17.1112.13	AGATAAAACTCATCATTGCC	+	chr17	18958996	18959015	chr17.1112	356.950495156687	-2.73561665687387e-05	0.185481911168554	-0.00121214586393587	0.999032847766564	1	0.813196327180835	427	327	332	365	515	277	288
chr17.1113.10	AAGTGGGGGAGGGTGTCCTG	-	chr17	19011999	19012018	chr17.1113	1355.90086324375	-0.0410779846980622	0.0795995678021126	-1.32486714661028	0.185215219157276	0.689874371341373	1.37430140652817	1657	1219	1285	1533	1387	1364	1130
chr17.1113.2	CCTCCCCCACTTCTCAAGCC	+	chr17	19012007	19012026	chr17.1113	1383.06839567384	0.00392088825728571	0.0973718322304822	0.139777981288791	0.888835410869718	0.94521002904003	1.37430140652817	1633	1393	1131	1434	1581	1430	1155
chr17.1113.9	CTCCCCCACTTCTCAAGCCT	+	chr17	19012008	19012027	chr17.1113	522.653089634167	0.0113988844128992	0.136958102969826	0.438516625943519	0.661011820592396	0.951099381739195	0.981769745189811	546	457	495	582	660	466	478
chr17.1113.5	CAGGCTTGAGAAGTGGGGGA	-	chr17	19012009	19012028	chr17.1113	460.979234211699	-0.0173831170038804	0.140255499080728	-0.66718085039561	0.504656621473339	0.938878062226479	0.815005937114996	589	428	423	491	496	491	345
chr17.1113.4	CCAGGCTTGAGAAGTGGGGG	-	chr17	19012010	19012029	chr17.1113	483.278376022985	0.018977443895859	0.144564745787438	0.733904864685369	0.46300672200769	0.897846344165175	0.981769745189811	558	402	465	478	642	495	382
chr17.1113.3	TAGCCCAGGCTTGAGAAGTG	-	chr17	19012014	19012033	chr17.1113	418.422979787673	0.05482502181333	0.149921643664933	1.8564071324157	0.063395548874724	0.61091754599144	0.76768933611677	505	308	392	360	504	453	430
chr17.1113.1	TTAGCCCAGGCTTGAGAAGT	-	chr17	19012015	19012034	chr17.1113	713.375246864608	-0.0124007960695146	0.134323403546167	-0.473091083160186	0.636148198138087	0.945453589843996	0.981769745189811	729	680	758	757	811	585	678
chr17.1113.7	ATTAGCCCAGGCTTGAGAAG	-	chr17	19012016	19012035	chr17.1113	862.106674266235	0.0411714197555875	0.116300017811629	1.3880555375262	0.165120134236075	0.689675258024676	1.22728161171211	988	794	705	848	1162	847	752
chr17.1113.8	TTCTCAAGCCTGGGCTAATC	+	chr17	19012017	19012036	chr17.1113	1744.06742280028	0.0101892829236435	0.0859103632999247	0.358495381980644	0.719972623198598	0.904298709490975	1.46314577087856	1945	1671	1512	1876	1806	1696	1740
chr17.1113.6	GGAGAACACCAGATTAGCCC	-	chr17	19012028	19012047	chr17.1113	432.469601671124	0.0374976720072283	0.138708758437581	1.34538244516286	0.178501761357674	0.771706548754536	0.815005937114996	472	367	363	459	504	423	456
chr17.1114.8	GTCGCAGGGGCGCGGTCTGC	+	chr17	19014443	19014462	chr17.1114	848.408891442091	-0.13728957517257	0.113786677875411	-3.04706543753486	0.0023108739641674	0.121875114141777	1.32880162424384	1020	754	959	1059	779	684	721
chr17.1114.9	CGGTCTGCGGGCGTGGGGGC	+	chr17	19014455	19014474	chr17.1114	1497.3780167521	0.0149612819857235	0.0899248815406072	0.522802720152842	0.601111546476129	0.87926640703084	1.43169186835159	1745	1294	1264	1724	1703	1645	1225
chr17.1114.1	GCGTGGGGGCGGGACCTCGG	+	chr17	19014465	19014484	chr17.1114	820.443581693138	-0.016504455709627	0.109543854865348	-0.590309853421293	0.554982934583933	0.895133305388907	1.19809406691574	1044	756	729	881	916	704	766
chr17.1114.6	TGGGGGCGGGACCTCGGGGG	+	chr17	19014468	19014487	chr17.1114	785.171466240674	0.00702713884796897	0.11940917685755	0.260142491962667	0.794753862072371	0.946847486735505	1.21298521814395	971	641	732	834	836	920	624
chr17.1114.5	GGGGGCGGGACCTCGGGGGC	+	chr17	19014469	19014488	chr17.1114	581.466158749017	0.02803590928261	0.127971792765806	1.01444544489765	0.310370248819817	0.828496641383376	1.01261526351379	722	506	460	597	647	570	602
chr17.1114.10	ACCTCGGGGGCGGGGCCTGA	+	chr17	19014478	19014497	chr17.1114	1049.98508391229	0.0020705734300826	0.12710839302695	0.0782989170871507	0.937590278859263	0.949711565984577	1.40496776788468	1317	963	855	1140	894	1189	1032
chr17.1114.7	TGAGGGCGCGCGCACGCCTC	+	chr17	19014495	19014514	chr17.1114	1056.35107132625	-0.0138520759345639	0.10263516736619	-0.491838836316503	0.62283327953208	0.891503177523696	1.37430140652817	1133	925	1052	1235	1050	1019	1006
chr17.1114.4	GCCGGGAGGGGGCGCGCCGG	-	chr17	19014514	19014533	chr17.1114	591.652384170129	-0.0254165492694544	0.147622665755492	-0.973092448302049	0.330507356927273	0.838124834486752	1.01473786584663	879	490	539	630	507	592	554
chr17.1114.2	CGCAGCGGCGCACCCGCACC	+	chr17	19014637	19014656	chr17.1114	1363.49315156028	0.0227048771223275	0.0993511976026753	0.787181737607021	0.431175486269658	0.817487569779878	1.50217807866452	1664	1150	1242	1373	1537	1203	1439
chr17.1114.3	CGGGTGCGGGTGCGCCGCTG	-	chr17	19014639	19014658	chr17.1114	753.44328601353	-0.0343231680513629	0.140427732768592	-1.25172952925352	0.210668436224913	0.737188047711818	1.18566922174653	857	675	791	889	584	794	693
chr17.1115.1	CCCGGGAGGCAGTTGTTGCT	+	chr17	19015369	19015388	chr17.1115	621.10536851113	-0.0446034044347901	0.142866003510061	-1.56663690697391	0.117199585977606	0.665339565659969	1.01473786584663	686	690	588	703	728	531	448
chr17.1115.2	CCTAGCAACAACTGCCTCCC	-	chr17	19015372	19015391	chr17.1115	1541.84027148261	0.0202864791586483	0.0887652766432016	0.700181864617505	0.483813735791555	0.855561552274498	1.33556585296483	1787	1360	1367	1642	1702	1399	1595
chr17.1115.3	TCCTAGCAACAACTGCCTCC	-	chr17	19015373	19015392	chr17.1115	991.942833308892	-0.04122784021433	0.103678022653759	-1.35812705087582	0.174423373011652	0.698679341536169	1.22728161171211	1229	854	1049	1071	1061	998	751
chr17.1115.5	GCTTGGCAATGTCGCGAGAA	-	chr17	19015641	19015660	chr17.1115	288.635259162217	-0.00779407835640236	0.215089914343582	-0.371235433140338	0.710462183909639	1	0.6717713148625	323	288	243	346	392	292	167
chr17.1115.6	TTCTCGCGACATTGCCAAGC	+	chr17	19015641	19015660	chr17.1115	666.991678725929	0.0241937824608301	0.114644690219818	0.858909704388696	0.390390334973206	0.870515648881157	0.981769745189811	779	543	573	750	759	644	663
chr17.1115.10	CCGGGCTGTTCGCTCCTGCT	-	chr17	19015658	19015677	chr17.1115	268.577130306326	0.0367345754197117	0.202122229612695	1.51830077584759	0.128938592194828	0.767686615710002	0.602519809955349	255	277	235	208	350	310	244
chr17.1115.4	AGGAGCGAACAGCCCGGAAA	+	chr17	19015661	19015680	chr17.1115	490.328504865316	0.00829132636143413	0.141074909529781	0.323738616352308	0.746135932325209	1	0.873973480188695	551	456	435	519	464	508	505
chr17.1115.7	CGAACAGCCCGGAAACGGCC	+	chr17	19015666	19015685	chr17.1115	576.433955702913	0.0218442990242973	0.139746418503941	0.828285800255996	0.407508662600226	0.880561079206118	0.963459854567594	634	471	585	565	665	506	621
chr17.1115.8	GTAAACTCCGGGCCGTTTCC	-	chr17	19015676	19015695	chr17.1115	367.302521800502	-0.0126855991338906	0.18331663108466	-0.551542873037379	0.581261585214553	0.984090510106758	0.754226630160853	505	307	348	391	495	272	298
chr17.1115.9	CGTAAACTCCGGGCCGTTTC	-	chr17	19015677	19015696	chr17.1115	640.96142435534	-0.0483122564628817	0.143690454637199	-1.67067443403398	0.0947860013248128	0.631317211922305	1.01261526353951	829	521	668	787	618	475	629
chr17.1116.4	TACCCAGTTTGGCCCTTTGA	-	chr17	19022375	19022394	chr17.1116	1011.71220598118	-0.0320310000393319	0.108293124019905	-1.0973647922878	0.272481957762853	0.751510324026545	1.40496776788468	1131	977	1090	1024	1136	938	816
chr17.1116.10	GCCCTGAGTTCTACCCAGTT	-	chr17	19022386	19022405	chr17.1116	1168.10021058404	0.00090186251936311	0.101514339622436	0.0323556554866629	0.974188425750885	0.96079585300165	1.37430140652817	1452	1049	987	1279	1407	1205	907
chr17.1117.4	GAGCTTATTTCAACCAAGCA	-	chr17	19025214	19025233	chr17.1117	424.138817427917	-0.00223956461186528	0.164670817368989	-0.0936876854346886	0.92535725284753	1	0.815005937114997	494	420	438	364	400	460	391
chr17.1117.1	TAAGCTCTGCAAGTTGCCAA	+	chr17	19025227	19025246	chr17.1117	266.189606987507	0.00558808775682279	0.19946228375529	0.256346146968743	0.797683567211295	1	0.60895284174792	271	224	313	246	333	243	238
chr17.1118.8	GGTAAGTGACAATGGAGGCC	-	chr17	19032888	19032907	chr17.1118	545.511884194088	0.104076612710338	0.154898189632347	2.69177412824136	0.00710730621729176	0.281405220720533	0.804286460637112	622	339	453	547	578	745	569
chr17.1118.7	GCCTCCATTGTCACTTACCT	+	chr17	19032889	19032908	chr17.1118	737.891118740044	0.0150466671233271	0.112971480863571	0.543350704064219	0.586888359858738	0.909791005430613	1.14990355349946	881	577	658	848	779	747	723
chr17.1118.9	CAAGCCCAGGTAAGTGACAA	-	chr17	19032896	19032915	chr17.1118	420.424965078229	-0.0547997870825334	0.160459366302108	-1.88968384964649	0.0588002553529694	0.598991306946593	0.76768933611677	531	469	411	439	455	388	274
chr17.1118.5	GATTGTTGCGGGGAGGCCTT	-	chr17	19032929	19032948	chr17.1118	205.179557443413	-0.0343974294290786	0.234868344019469	-1.53502595270364	0.124777453242699	0.762143827441004	0.603591931239256	342	166	184	248	159	221	146
chr17.1118.6	GGATTGTTGCGGGGAGGCCT	-	chr17	19032930	19032949	chr17.1118	629.121570032472	-0.0235956868770075	0.160502766792764	-0.938885273540464	0.347789650912807	0.852277172610286	0.981769745189811	757	662	561	681	495	758	503
chr17.1118.10	AGCAGATGTCATAAGATGTA	-	chr17	19033008	19033027	chr17.1118	487.997208014379	-0.0289281256111122	0.149152530164089	-1.09884244691453	0.271836793932885	0.822717771165153	0.918177226368889	532	394	553	596	485	491	388
chr17.1119.4	AGAGAGAACTTGTGGCATGT	+	chr17	19037071	19037090	chr17.1119	1023.65904907752	0.0445289027507943	0.121787467136756	1.49820561746958	0.134079836604286	0.637499344939066	1.37430140652817	1150	849	978	948	971	1265	1018
chr17.1119.10	CCCCACATGGCTTGGCATTT	-	chr17	19037111	19037130	chr17.1119	828.759587542475	-0.0313465929937764	0.120427761923294	-1.10329479132575	0.26989916783641	0.774320410650847	1.21298521814395	866	746	933	928	912	747	691
chr17.1119.6	CCATGGCTCCCCACATGGCT	-	chr17	19037119	19037138	chr17.1119	763.13430432696	0.0286023930952867	0.111195896250844	0.995828521517614	0.319333469780981	0.833106769918162	1.01261526353951	843	690	610	860	859	774	742
chr17.1119.1	GTCCTACCATAACACCTCCA	-	chr17	19037136	19037155	chr17.1119	627.326280236066	0.00900887222983038	0.148785884948657	0.358841656404467	0.719713547916794	0.969121613145387	0.981769745189811	724	568	566	650	670	804	449
chr17.1120.7	GCACTTGCTATGCAATCTGG	+	chr17	19038651	19038670	chr17.1120	735.810695857641	0.0231719214473968	0.139999194895586	0.876007106189226	0.381026170624707	0.861629330323561	1.01261526353951	828	787	545	706	834	709	753
chr17.1120.3	TGATGCGAGATGGCCACAAA	+	chr17	19038733	19038752	chr17.1120	565.239882429452	-0.0551774015102753	0.144023381557635	-1.8458832644275	0.064909157158541	0.589377168910491	0.897027188157665	728	562	621	555	649	476	401
chr17.1120.4	TCCATCCGTCAAGCCATGGT	+	chr17	19038819	19038838	chr17.1120	1809.65453901003	-0.0172950494297018	0.0845611891527411	-0.600534815744801	0.548149865169571	0.870888583980454	1.37430140652817	2264	1562	1611	2070	1791	1694	1778
chr17.1120.6	CACCATGGCTTGACGGATGG	-	chr17	19038820	19038839	chr17.1120	606.546602077287	-0.715171864684984	0.118516849709523	-6.41963715728039	1.36599534920845e-10	5.69443612407272e-08	0.963459854567594	870	665	695	759	516	410	375
chr17.1120.5	CCATCCGTCAAGCCATGGTG	+	chr17	19038820	19038839	chr17.1120	615.801151355901	-0.0470533619611715	0.14881916359528	-1.65370250750342	0.0981879729285673	0.6417206182882	0.981769745189811	764	562	672	683	773	496	416
chr17.1120.1	CATCCGTCAAGCCATGGTGG	+	chr17	19038821	19038840	chr17.1120	627.569974935003	0.0090277604777229	0.128288316928559	0.34071759095305	0.733316194570879	0.979985088486157	0.963459854567594	768	557	502	706	783	566	566
chr17.1120.10	CAGGGGACGTGGGAACTCCT	+	chr17	19038853	19038872	chr17.1120	802.295091098538	0.00720633320045404	0.124318492575857	0.269834910730905	0.787287263789209	0.945684140619221	1.21298521814395	944	601	852	838	933	713	780
chr17.1120.9	CCACACACTGATGCCGCCTG	+	chr17	19038914	19038933	chr17.1120	775.836174523695	-0.00773507126111772	0.10607450923837	-0.278482921461644	0.780641673429311	0.931197898675033	1.32880162424384	925	653	725	890	904	720	673
chr17.1120.8	CTCAGGCGGCATCAGTGTGT	-	chr17	19038916	19038935	chr17.1120	1643.16262319135	0.0551229900882249	0.0930490364779831	1.70136034724297	0.0888753424331217	0.556681834979732	1.50217807866452	1687	1463	1492	1691	2118	1779	1358
chr17.1120.2	CCTCAGGCGGCATCAGTGTG	-	chr17	19038917	19038936	chr17.1120	2766.56253529608	0.0540481085085992	0.0725011388063224	1.66810577462712	0.095294731052466	0.57211761574192	1.46314577087856	2893	2563	2498	2826	3375	2892	2425
chr17.1121.8	CCGAGGGGCCCCCATTCGTT	+	chr17	19039280	19039299	chr17.1121	420.953963648247	0.0196565377547469	0.149423367315729	0.768591442558184	0.442135887180997	0.918718676489323	0.815005937114997	461	347	366	482	474	383	451
chr17.1122.10	GCCCACCCCCGGGATGGTGT	+	chr17	19044918	19044937	chr17.1122	750.144626794795	-0.00883365998264962	0.120130645325908	-0.326976998051129	0.743685282719384	0.969686567031871	1.01261526353951	809	681	713	872	731	702	755
chr17.1122.1	TAGATGATATGCCAGGCACA	+	chr17	19045632	19045651	chr17.1122	449.040934044238	0.0584506146677081	0.142635815993257	1.91853757638854	0.0550428822158694	0.588056453621198	0.76768933611677	494	334	426	423	587	444	459
chr17.1122.4	CTCATGCTGTTCCCTGTGCC	-	chr17	19045646	19045665	chr17.1122	609.706390095446	0.0140039436047441	0.139045011237575	0.539398904429822	0.589611636837712	0.929802366360556	1.01261526351379	701	453	606	671	575	653	630
chr17.1122.2	GGGTCAATGGCTCCACCTGC	-	chr17	19045935	19045954	chr17.1122	1803.11274122785	-0.0143301152586496	0.0892866069606158	-0.501183192888854	0.616242201651726	0.894542520164994	1.33556585296483	2110	1676	1738	1887	2216	1724	1393
chr17.1122.3	CAGGTGGAGCCATTGACCCT	+	chr17	19045936	19045955	chr17.1122	1978.51552821256	-0.0128528222866748	0.0673679608424506	-0.462522359452876	0.643706771725144	0.886876837002077	1.46314577087856	2360	1740	1909	2110	2067	1966	1791
chr17.1123.7	ATAAGGAAGGAAGCCACCCC	+	chr17	19050101	19050120	chr17.1123	980.120988560769	-0.0233802040608095	0.115072327630622	-0.832553997639828	0.405096312573505	0.840354761103498	1.22783675295736	1249	997	770	1092	979	909	916
chr17.1123.9	ACTCAACCACAGGCAGGGAT	+	chr17	19050140	19050159	chr17.1123	798.248472224526	-0.00130771830747812	0.121799342574092	-0.0488272669773941	0.96105695218005	0.992991105400423	1.21298521814395	979	595	762	942	940	827	627
chr17.1123.8	ATCTGTCCTATCCCTGCCTG	-	chr17	19050149	19050168	chr17.1123	2504.56871930746	-0.0161182181202253	0.0649099823195614	-0.580377901628441	0.561659804029934	0.864816899270904	1.46314577087856	2941	2244	2318	2798	2524	2562	2260
chr17.1123.5	CAGACACCACCCTCTTGTTC	+	chr17	19050198	19050217	chr17.1123	813.306913528395	0.0367378941981427	0.124933025354053	1.28188139326625	0.199884256035852	0.721321209141352	1.23170633397031	845	729	727	833	1099	708	788
chr17.1123.3	GGTTCTCCTGAACAAGAGGG	-	chr17	19050207	19050226	chr17.1123	455.313458627805	-0.091347305713165	0.150770043382202	-2.52814586755856	0.0114666700359523	0.341292325686615	0.815005937114996	629	449	391	602	386	375	391
chr17.1123.4	CTATGGTTCTCCTGAACAAG	-	chr17	19050211	19050230	chr17.1123	453.820680001444	0.000942512847619623	0.175887891950364	0.0406798112373456	0.967551156569508	1	0.815005937114996	485	390	523	425	386	522	437
chr17.1123.2	CAGGAGAACCATAGACCTGA	+	chr17	19050217	19050236	chr17.1123	648.430936979571	0.00641664082887058	0.157827378641283	0.26271521938047	0.79277008536594	0.948614435114436	1.19664990144741	813	626	541	625	727	491	735
chr17.1123.6	CCATAGACCTGAAGGAACTC	+	chr17	19050225	19050244	chr17.1123	531.352757934019	0.0601580792330858	0.12890182790552	1.91495944608459	0.0554976756512177	0.54944395234936	0.981769745189811	601	432	407	571	599	583	555
chr17.1123.10	CCTGAGTTCCTTCAGGTCTA	-	chr17	19050228	19050247	chr17.1123	592.616094720421	-0.0484745670104804	0.118684898811778	-1.595672831904	0.110561857343012	0.656491805255709	1.01261526351379	755	557	537	703	594	520	521
chr17.1123.1	CGCAATACATTTGCAAGCTT	-	chr17	19050262	19050281	chr17.1123	357.41314394372	-0.00492656560346969	0.180593204216579	-0.214987980601754	0.829776689554833	1	0.815005937114997	495	230	336	435	410	349	297
chr17.1124.6	GCTGCCCCGCTGTGCTTCGG	-	chr17	19051747	19051766	chr17.1124	543.158032549748	0.00306373647844234	0.185693579755776	0.135725679529338	0.892038146240626	1	1.00618909619994	712	432	467	603	615	359	649
chr17.1124.2	CGCTGCCCCGCTGTGCTTCG	-	chr17	19051748	19051767	chr17.1124	1000.01487335582	0.00901240246842144	0.11750480096653	0.331547053934397	0.740231304880222	0.908438431057085	1.46314577087856	1239	778	933	1095	1189	827	1013
chr17.1124.5	AGCGCTGCCCCGCTGTGCTT	-	chr17	19051750	19051769	chr17.1124	847.318756487335	0.0596700425593464	0.135218392210721	1.92325564779543	0.0544479516873874	0.506440467578764	1.25399806698176	916	791	726	724	1213	930	683
chr17.1124.7	GCAGCTGTGGGTCAAGATCA	-	chr17	19051786	19051805	chr17.1124	285.364904232125	-0.0290480857883342	0.206886715370273	-1.26361623493478	0.206367803578474	0.820535943640413	0.706007597945251	325	303	313	294	317	180	267
chr17.1124.8	ACTGGAGGCGGTGCAGCTGT	-	chr17	19051798	19051817	chr17.1124	693.666151489718	-0.0390931137616834	0.140507356578357	-1.39920530410673	0.161751426478448	0.697088125835107	1.14990355349946	831	741	663	730	647	779	489
chr17.1124.10	AGCCCCACAAGGCCTGTCCT	+	chr17	19051821	19051840	chr17.1124	1324.39287451917	-0.0242507949962532	0.087074451623697	-0.827648163963876	0.407869783218814	0.81624729492286	1.43169186835159	1718	1153	1186	1477	1435	1347	1072
chr17.1124.9	CCACCCAGGACAGGCCTTGT	-	chr17	19051827	19051846	chr17.1124	915.276189590797	-0.0104581463494764	0.124582327591483	-0.390442125553662	0.696209643009265	0.9148695276253	1.31732616203026	1028	765	884	1101	824	868	958
chr17.1124.4	TCGGCGTGTCCACCCAGGAC	-	chr17	19051836	19051855	chr17.1124	749.651934160882	0.059895706479726	0.139626030128135	1.94205276470257	0.0521307129553474	0.506453485505461	1.20052536073229	895	503	663	765	780	774	900
chr17.1124.1	CACACTCGGCGTGTCCACCC	-	chr17	19051841	19051860	chr17.1124	1397.33200737919	0.0275788938668763	0.105463459776359	0.952799692594826	0.340691570093867	0.785439659994886	1.43169186835159	1622	1229	1228	1436	1861	1186	1315
chr17.1124.3	GTGGACACGCCGAGTGTGAG	+	chr17	19051843	19051862	chr17.1124	677.425198400565	-0.00865327356049472	0.160308205919196	-0.355852867738881	0.721950754365781	0.962134075898108	1.01261526353951	767	707	588	724	913	481	599
chr17.1125.1	ACAGAGAGAGCGGCGGGTTG	-	chr17	19078855	19078874	chr17.1125	423.872915667437	-0.0133616059850837	0.170416932763998	-0.560505671512582	0.575134572264279	1	0.680203041762671	556	352	367	516	544	410	282
chr17.1125.5	GGGGAGACAGAGAGAGCGGC	-	chr17	19078861	19078880	chr17.1125	643.410973068897	-0.0215284745733051	0.112313278718395	-0.765771522341539	0.443812261621186	0.891091110154187	0.981769745189811	791	572	632	690	710	630	522
chr17.1125.2	GCCGCTCTCTCTGTCTCCCC	+	chr17	19078861	19078880	chr17.1125	589.543556922701	-0.011281721660592	0.138771325419115	-0.436153226217587	0.662725561565607	0.918159661673616	1.225807713382	632	546	577	674	738	482	508
chr17.1125.3	TGGGGAGACAGAGAGAGCGG	-	chr17	19078862	19078881	chr17.1125	819.754648344204	0.0569358838259869	0.125702628394362	1.82999407660849	0.0672508245837449	0.548220853009567	1.19809406691574	975	681	713	741	1012	1021	658
chr17.1125.4	GCCTGGGGAGACAGAGAGAG	-	chr17	19078865	19078884	chr17.1125	129.147375650615	-0.0294664812689278	0.326161794522094	-1.57214343815461	0.115917289473811	0.74995486211525	0.603591931239256	187	123	149	144	106	53	145
chr17.1125.9	GGCGCAAGGAGGCACCAGTA	-	chr17	19078892	19078911	chr17.1125	943.619863472141	-0.0070128432492022	0.106203425075235	-0.25270733927487	0.800494376011743	0.946251317844155	1.22728161171211	1165	790	909	1014	898	946	924
chr17.1125.7	ACACGTGTCCGGGCGCAAGG	-	chr17	19078903	19078922	chr17.1125	770.40495984265	0.00426051428615758	0.123479677983003	0.159548967389017	0.873236381976368	0.989378058914643	1.11462821171356	894	604	754	871	731	881	696
chr17.1125.6	TCTACACGTGTCCGGGCGCA	-	chr17	19078906	19078925	chr17.1125	423.533841744386	-0.0350350724203601	0.171801114561821	-1.36971313353511	0.170776467302535	0.764214525994148	0.815005937114997	550	362	443	494	546	337	283
chr17.1125.10	GGCGCTGTCTACACGTGTCC	-	chr17	19078913	19078932	chr17.1125	507.93978311183	0.0196834742160177	0.143299649630762	0.757399260203758	0.448810699213052	0.888954986147549	1.00618909619994	559	463	490	475	675	474	444
chr17.1125.8	GGGCGCTGTCTACACGTGTC	-	chr17	19078914	19078933	chr17.1125	718.696283722992	-0.0215732498401707	0.147018645492186	-0.834043138951978	0.40425667503293	0.870981436001399	1.01261526353951	923	561	722	845	856	755	458
chr17.136.6	ACCATCCTTTCACTTATCCA	+	chr17	1912180	1912199	chr17.136	437.354560864177	-0.0132213951710747	0.141047049614737	-0.512644753710617	0.608199841498999	1	0.66300521798674	491	407	419	494	436	474	358
chr17.136.2	CCTTTCACTTATCCAGGGTG	+	chr17	1912185	1912204	chr17.136	609.151936960683	0.0434436193333907	0.174440000338796	1.63682669165831	0.101666686918011	0.687814614895583	0.764382105788523	630	499	353	806	687	692	640
chr17.136.1	CCACACCCTGGATAAGTGAA	-	chr17	1912188	1912207	chr17.136	862.337308299721	0.0160116224499125	0.117301002163666	0.582544657634556	0.560199870322248	0.881453494103462	1.31732616203026	946	761	893	811	867	928	835
chr17.136.7	TAGCAGGTTGTAAATTTCCT	+	chr17	1912219	1912238	chr17.136	173.26703249803	0.00463617243992798	0.226827804839055	0.228308777248187	0.819406201483955	1	0.599756822150986	177	126	185	205	203	159	166
chr17.136.9	CAGGAAATTTACAACCTGCT	-	chr17	1912220	1912239	chr17.136	159.80736307178	0.104678242188332	0.230731922201471	2.77765986941446	0.00547518983643507	0.28491176424402	0.603591931239256	174	95	132	127	213	187	198
chr17.136.4	TGCAGACTGAGCCTCAGCCC	+	chr17	1912244	1912263	chr17.136	1054.9095785106	-0.0144368161314527	0.0986161438830143	-0.509137898820457	0.610655568598221	0.878278660037579	1.46314577087856	1219	933	1026	1172	1116	1144	835
chr17.136.3	GCAGACTGAGCCTCAGCCCA	+	chr17	1912245	1912264	chr17.136	614.635829406484	0.0301082817171906	0.152018275598772	1.14684886281751	0.251444090440915	0.839806447362276	0.764382105788523	749	505	522	605	702	820	454
chr17.136.8	AGTGAGTAAACCCTGGGCTG	-	chr17	1912258	1912277	chr17.136	629.381494193644	0.0209343205464369	0.11663811535321	0.752540382227863	0.451726154662491	0.894018644934421	0.981769745189811	698	510	569	721	700	682	564
chr17.136.5	GGGTGGGAGTGAGTAAACCC	-	chr17	1912265	1912284	chr17.136	635.727627861946	0.00186652552938933	0.131313614474027	0.071339797576277	0.94312732201532	1	0.981769745189811	718	481	656	727	623	675	598
chr17.136.10	TTACTCACTCCCACCCTGCC	+	chr17	1912269	1912288	chr17.136	1612.29339076086	-0.0810168706362094	0.0966850084851216	-2.27294553937288	0.023029462041538	0.359910281083047	1.42651001742541	1770	1407	1708	2081	1725	1418	1272
chr17.1126.10	GGAGGAGGGTGTCCTGAGGC	-	chr17	19138157	19138176	chr17.1126	728.776621390349	0.0445762198667242	0.120249340584851	1.4949542609055	0.134926379630632	0.667826416411667	1.14990355349946	908	645	558	707	793	811	721
chr17.1126.8	AAGTGGAGGAGGGTGTCCTG	-	chr17	19138161	19138180	chr17.1126	1323.81880789744	-0.0410587644614876	0.0818207825043398	-1.32430548218974	0.185401610556593	0.684156061806302	1.42651001742541	1614	1179	1268	1503	1341	1344	1099
chr17.1126.4	CAGGCTTGGGAAGTGGAGGA	-	chr17	19138171	19138190	chr17.1126	385.762916646218	-0.042671638608989	0.193388816955555	-1.67484421676801	0.0939648008355351	0.656593161113667	0.860089344632361	415	392	430	463	446	230	334
chr17.1126.3	CCAGGCTTGGGAAGTGGAGG	-	chr17	19138172	19138191	chr17.1126	551.614453343752	-0.0177278697131099	0.129312068243393	-0.661234877526462	0.508461697388584	0.942003990488556	0.804286460637112	700	468	504	642	573	592	431
chr17.1126.9	AGCCCAGGCTTGGGAAGTGG	-	chr17	19138175	19138194	chr17.1126	652.55085781117	-0.0102018098166002	0.142963341681252	-0.399419602979083	0.689584052166132	0.928063928222262	1.19664990144741	767	594	641	689	532	688	660
chr17.1126.6	ATTAGCCCAGGCTTGGGAAG	-	chr17	19138178	19138197	chr17.1126	864.572075743331	0.0393206467835684	0.11587143916853	1.33358549112215	0.182339740519965	0.694447760358364	1.31732616203026	994	792	710	857	1165	845	752
chr17.1126.5	TTCCCAAGCCTGGGCTAATC	+	chr17	19138179	19138198	chr17.1126	1758.34377430862	0.0150039942333224	0.0877823584897462	0.523762055072274	0.600444048309913	0.875687927553879	1.46314577087856	1847	1689	1542	1936	1868	1717	1737
chr17.1126.2	TACCAGATTAGCCCAGGCTT	-	chr17	19138184	19138203	chr17.1126	236.589679620776	-0.00862569860861663	0.203456305204545	-0.398285460701364	0.690419776548854	1	0.602519809955349	357	186	218	238	287	210	192
chr17.1126.1	ATACCAGATTAGCCCAGGCT	-	chr17	19138185	19138204	chr17.1126	504.627603758247	-0.018549742438221	0.157612981985024	-0.743199776902588	0.457360738420408	0.895947267445051	0.981769745189811	618	466	493	546	677	411	369
chr17.1126.7	GGAGAATACCAGATTAGCCC	-	chr17	19138190	19138209	chr17.1126	436.741085518842	0.0414885988030272	0.148312910828454	1.49505148704455	0.134901005467755	0.720848941726227	0.833426578435963	454	366	368	468	488	422	499
chr17.1127.7	CCGGCGTGGGTGCGCCGCTG	-	chr17	19140810	19140829	chr17.1127	648.136378954036	-0.0116678558025103	0.143131868255936	-0.456062500755146	0.648345034765325	0.943788949076782	1.01261526353951	762	464	656	824	788	586	525
chr17.1127.8	CTCGCCCCGGGGACTCGCTC	-	chr17	19140876	19140895	chr17.1127	503.024016962986	-0.0809230444333819	0.139281351282001	-2.34911355720556	0.0188181666824152	0.400774664815925	0.873973480188695	713	413	559	570	478	456	379
chr17.1127.10	ATGCGCCCCTGCCGCCCCGC	+	chr17	19140968	19140987	chr17.1127	2192.62714068205	-0.0214839102523743	0.0822068446146738	-0.738485799218423	0.460219293504677	0.847403668858781	1.33556585296483	2815	2115	1939	2216	2332	1963	2077
chr17.1127.9	GCCTGGCGTAGGGACCAGCG	-	chr17	19140985	19141004	chr17.1127	486.834502866898	0.0272449552021139	0.15201335587039	1.04837230423486	0.294467108659806	0.824873534917808	0.981769745189811	566	337	498	491	563	456	521
chr17.1127.5	GCGGAAAGCTGGATCCAGAT	-	chr17	19141069	19141088	chr17.1127	314.665593694175	0.0065634811594455	0.192908632695776	0.295608944952428	0.767528741704608	1	0.668558914970216	395	281	254	335	442	238	289
chr17.1127.2	AGCGGAAAGCTGGATCCAGA	-	chr17	19141070	19141089	chr17.1127	679.809027572519	-0.0084905466996354	0.12343650249796	-0.316846666353343	0.751359952463455	0.940991945681567	1.19664990144741	704	678	651	739	745	705	553
chr17.1127.6	AGATCCTTGCAGCGGAAAGC	-	chr17	19141080	19141099	chr17.1127	675.907012508794	0.0106242894742944	0.121990560936209	0.394113888062683	0.693496957928129	0.953414182067163	1.01473786584663	694	580	688	732	776	721	566
chr17.1127.3	CGGTGATAGGGACGGGTAAG	-	chr17	19141105	19141124	chr17.1127	1415.34768116986	-0.0147599103901411	0.0911488531209092	-0.516350027811317	0.605609961139262	0.880582505912871	1.43169186835159	1751	1307	1309	1470	1343	1507	1278
chr17.1127.1	TCGGTGATAGGGACGGGTAA	-	chr17	19141106	19141125	chr17.1127	768.904835027912	0.0179377916068935	0.123249127821925	0.659023247930742	0.509880840093077	0.907295289225446	1.01473786584663	747	708	744	824	792	872	699
chr17.1127.4	CTCGGTGATAGGGACGGGTA	-	chr17	19141107	19141126	chr17.1127	1082.65213528214	-0.0299041499275295	0.102096572397266	-1.02026390471727	0.30760331710943	0.789598747253907	1.26053323552725	1433	882	1050	1205	1211	926	967
chr17.1128.4	CTTTGAAGTAATGTGGTGCG	+	chr17	19151443	19151462	chr17.1128	838.271391770119	0.0335887646238537	0.134580288622266	1.21162896029095	0.225654443627376	0.742323256346142	1.22783675295736	837	748	715	928	812	839	980
chr17.1128.7	CCCGCACCACATTACTTCAA	-	chr17	19151445	19151464	chr17.1128	646.998393195333	0.0973566641981229	0.119758705013238	2.57104390573066	0.0101392471584111	0.297555308874358	1.01261526353951	668	500	567	651	709	735	712
chr17.1128.8	AAGTAATGTGGTGCGGGGAC	+	chr17	19151448	19151467	chr17.1128	755.374131225024	0.0227820525777707	0.104932112505107	0.796663658484963	0.425646395464033	0.863952197784367	1.11462821171356	867	634	680	820	879	811	648
chr17.1128.5	AGTAATGTGGTGCGGGGACT	+	chr17	19151449	19151468	chr17.1128	1127.38131812172	0.00033967194306771	0.0852916764595187	0.0120401291411055	0.99039359894699	0.990285583450238	1.26053323552725	1316	1006	1061	1197	1288	1098	988
chr17.1128.6	TTAGAGGCGTATTTCAGCCA	-	chr17	19151550	19151569	chr17.1128	727.47620046823	-0.0173365790497617	0.135950093790082	-0.658103957658153	0.510471332955041	0.888229957733344	1.14990355349946	825	617	745	847	685	859	552
chr17.1128.2	CTTAGAGGCGTATTTCAGCC	-	chr17	19151551	19151570	chr17.1128	627.309951848064	0.00576220161856523	0.121617616534845	0.214628126842285	0.830057262885012	1	0.981769745189811	719	515	599	703	771	621	513
chr17.1128.1	AATACGCCTCTAAGCTACCT	+	chr17	19151557	19151576	chr17.1128	511.95670991958	-0.0181451100641062	0.16175459217489	-0.73574156483357	0.461887989261532	0.898459344718328	0.975452809867646	685	487	499	486	674	438	365
chr17.1128.10	GCTACCTTGGTAAATAAAGA	+	chr17	19151570	19151589	chr17.1128	376.060774812982	0.00237243117310256	0.161155320022277	0.0982810255350668	0.921709144660741	1	0.815005937114997	421	328	362	408	444	303	381
chr17.1128.3	GAGACTGTGATCCACCTATT	+	chr17	19151631	19151650	chr17.1128	705.09710633662	0.0428401919351627	0.111064886446509	1.42111988738248	0.155281909352334	0.717110037521808	0.981769745189811	815	563	674	681	797	738	698
chr17.1128.9	TCATTACAATTTAGGGTGTG	-	chr17	19151743	19151762	chr17.1128	932.826323410716	-0.109725168484102	0.10078824727811	-2.74988649237677	0.00596159116966421	0.204927916537811	1.32880162424384	1212	970	880	1034	884	876	724
chr17.137.6	TCCCTCGGCCCCTCCTCGCT	+	chr17	1915199	1915218	chr17.137	1208.59249697929	-0.0306678331704321	0.104016385658636	-1.04716883419868	0.295021716588922	0.758000703623826	1.46314577087856	1558	1139	1104	1284	1462	1126	898
chr17.137.4	CCTCGGCCCCTCCTCGCTTG	+	chr17	1915201	1915220	chr17.137	784.654658273813	0.0117111253843776	0.131657379088715	0.444204602832125	0.656894664750858	0.921965462850598	1.18566922174653	947	685	751	751	1054	652	708
chr17.137.5	CCCAAGCGAGGAGGGGCCGA	-	chr17	1915203	1915222	chr17.137	754.331287764151	-0.00437834606455375	0.106977611927268	-0.158289927421862	0.874228344835598	1	1.01261526353951	904	700	688	790	884	736	627
chr17.137.9	GAATCTCCCCAAGCGAGGAG	-	chr17	1915210	1915229	chr17.137	522.669275469468	0.0356658914705281	0.158948998169225	1.35047295643476	0.17686432264908	0.758528571765739	0.873973480188695	437	444	452	642	571	575	540
chr17.137.2	AGAATCTCCCCAAGCGAGGA	-	chr17	1915211	1915230	chr17.137	429.967943145878	0.00412611344415096	0.150450172695398	0.165824909941343	0.868294742218453	1	0.680203041762671	609	336	370	443	486	428	385
chr17.137.11	AAGAATCTCCCCAAGCGAGG	-	chr17	1915212	1915231	chr17.137	307.053215694343	0.0385343890245523	0.176219506638585	1.49536676013082	0.134818750589775	0.738938510455837	0.750195299180246	303	251	268	324	340	298	366
chr17.137.12	AAAAAGAATCTCCCCAAGCG	-	chr17	1915215	1915234	chr17.137	276.657947326753	-0.050712323523508	0.173093112167438	-1.82939140648393	0.0673409940545444	0.675619651071475	0.546464170203529	344	268	259	360	242	246	233
chr17.1129.13	GCTGACCAGACTCTCCAGGC	+	chr17	19152367	19152386	chr17.1129	201.108289647162	-0.0236376910234522	0.206392345706499	-1.05275524939278	0.292453179711706	0.902907263931214	0.599756822150986	289	154	198	240	212	175	164
chr17.1129.9	CCAAGCTCGCCTGTCCTGCC	-	chr17	19152384	19152403	chr17.1129	778.732274840123	0.0176397949295152	0.145459677931909	0.685919295113009	0.492764002018659	0.887618259629607	1.11462821171356	809	742	721	775	985	596	833
chr17.1129.4	GCTTGGTGAGGTTTGACTCA	+	chr17	19152398	19152417	chr17.1129	467.107470618683	0.00141665546526993	0.143639962864835	0.0559442492596114	0.955386220192969	1	0.873973480188695	456	422	463	540	512	485	403
chr17.1129.7	CCTGCCCACTCACCGCCAAA	-	chr17	19152442	19152461	chr17.1129	1542.05644582106	0.0946933467861796	0.0909618122949042	2.52209831284792	0.0116657099433037	0.272392702722857	1.42651001742541	1732	1343	1251	1515	1841	1486	1681
chr17.137.3	GGGCTCCAGGGGCGTTGCTC	-	chr17	1915248	1915267	chr17.137	300.008571931031	-0.0199527886506296	0.167916132823397	-0.818231562723813	0.413224975801582	0.921117807921785	0.750195299180246	344	316	271	331	294	281	269
chr17.1129.14	GAGATGCTCTGATTAGAGGT	-	chr17	19152481	19152500	chr17.1129	161.829317886363	0.00281987241323229	0.236095372480452	0.142267254705043	0.886868910359976	1	0.602519809955349	196	157	127	172	142	172	170
chr17.1129.6	AGAGATGCTCTGATTAGAGG	-	chr17	19152482	19152501	chr17.1129	527.03948068556	-0.0712162110366096	0.129988044571879	-2.1518248341275	0.0314111531210198	0.476901996437602	0.873973480188695	684	484	544	609	456	473	464
chr17.1129.15	CACAGAGATGCTCTGATTAG	-	chr17	19152485	19152504	chr17.1129	374.375516980828	-0.0274597831731192	0.161330505518581	-1.08062366886189	0.279864549598467	0.863789519583284	0.733644397031532	457	321	391	434	457	311	283
chr17.1129.8	TAATCAGAGCATCTCTGTGC	+	chr17	19152486	19152505	chr17.1129	567.609497131557	0.00196906464566413	0.132366504626885	0.075460960105857	0.93984795825972	1	1.01261526351379	762	428	523	613	612	604	488
chr17.1129.11	CATCTCTGTGCTGGTGAAAG	+	chr17	19152495	19152514	chr17.1129	804.696854321426	0.0152456161395449	0.148251170984893	0.600288875219787	0.548313731525398	0.891090973607687	1.21298521814395	885	766	699	821	681	1047	739
chr17.1129.12	TCTCTGTGCTGGTGAAAGTG	+	chr17	19152497	19152516	chr17.1129	821.703117243418	0.0104895466129495	0.106727582566797	0.376900967744229	0.706247202219681	0.915685803116254	1.32880162424384	977	739	716	874	986	743	768
chr17.137.8	TCCTCCCAGGGAGGGCTCCA	-	chr17	1915260	1915279	chr17.137	1400.84293367063	0.0257253369104733	0.0861314008725858	0.87396500589754	0.382137311319334	0.805629467935167	1.42651001742541	1546	1274	1278	1454	1702	1445	1182
chr17.137.7	AACTGCTTCCTCTCCTCCCA	-	chr17	1915272	1915291	chr17.137	465.733026428085	0.0321488191303013	0.146781484286493	1.20001675997086	0.230132831403627	0.848565501172355	0.663005217986741	527	456	358	449	597	486	413
chr17.1130.6	CAACGTCACCAGCTGTCATC	-	chr17	19174550	19174569	chr17.1130	518.775166334489	-0.0531931823886048	0.133158141813607	-1.76219331101536	0.078036641869628	0.601041553744007	1.00618909619994	667	488	522	580	592	448	378
chr17.1130.8	CGTTGATAGAGAGTGCCTGA	+	chr17	19174565	19174584	chr17.1130	310.447034051843	-0.0218484208648725	0.199295471495024	-0.963594841891503	0.335249093886746	0.898835106633517	0.706007597945251	449	252	328	315	370	209	281
chr17.1130.5	GCCATGCGATCTGAGTGACA	+	chr17	19174599	19174618	chr17.1130	1038.30206719602	0.0337872677910926	0.105252334140327	1.14474173544892	0.252316157334384	0.742204052281195	1.37430140652817	1252	784	887	1182	1105	1069	1060
chr17.1130.2	GCCAGTCTAGTGACAGATAG	+	chr17	19174623	19174642	chr17.1130	616.972755282141	0.00239372518577156	0.131593295467104	0.0915420737027115	0.927061876578405	1	0.764382105788523	748	532	571	655	798	522	543
chr17.1130.9	TCCTCTATCTGTCACTAGAC	-	chr17	19174627	19174646	chr17.1130	882.092078885997	-0.0182150118116307	0.114218566873643	-0.655396982378834	0.512212193857245	0.87823542725573	1.22783675295736	997	709	936	1023	964	771	818
chr17.1130.10	GTCTAGTGACAGATAGAGGA	+	chr17	19174627	19174646	chr17.1130	504.768455715724	-0.0285783546766053	0.138203855685855	-1.05800313465343	0.29005401330507	0.823501285449272	0.975452809867646	623	456	511	551	507	548	370
chr17.1130.7	CAGGAGCCACTTCCGGTCAT	+	chr17	19174690	19174709	chr17.1130	284.976714684038	-0.126958537107407	0.208966720748603	-2.93699022897332	0.00331414545708961	0.22708041649367	0.602519809955349	389	254	317	409	275	149	229
chr17.1130.1	AGGAGCCACTTCCGGTCATA	+	chr17	19174691	19174710	chr17.1130	348.637135530344	0.0223981831124614	0.157311706913836	0.887219724954058	0.374960614740187	0.893282395498489	0.818396262404137	413	311	270	370	411	393	299
chr17.1130.3	ACTTTCCCTATGACCGGAAG	-	chr17	19174699	19174718	chr17.1130	682.299672369355	-0.0454087418502631	0.135011088870616	-1.56365232142322	0.117899240396559	0.666491680144374	1.01261526353951	875	619	705	751	840	528	519
chr17.1130.4	CCGGTCATAGGGAAAGTGAC	+	chr17	19174702	19174721	chr17.1130	619.698978962841	-0.056002190388932	0.119985623927822	-1.79015281895067	0.0734293475495305	0.635462528248433	0.764382105788523	697	613	624	730	588	571	530
chr17.1131.1	CCCTGCGAGGAGGTAAAGTA	+	chr17	19207507	19207526	chr17.1131	930.818104268694	0.0701679222011254	0.102379073082815	2.06342007231566	0.0390727345067666	0.448616534904327	1.31732616203026	1048	822	726	954	1029	1029	945
chr17.1131.6	CCTGCGAGGAGGTAAAGTAA	+	chr17	19207508	19207527	chr17.1131	157.628288433737	0.00523069660104285	0.260589282879718	0.278931045356943	0.780297742931908	1	0.599756822150986	186	103	140	206	178	122	181
chr17.1131.8	CCTTACTTTACCTCCTCGCA	-	chr17	19207510	19207529	chr17.1131	895.412372230431	0.00936057085161394	0.114697894438582	0.342119613656683	0.732260877538692	0.922517709690489	1.31732616203026	965	771	883	966	989	784	929
chr17.1131.5	GGTCAGCGTCCACTGTCCAG	-	chr17	19207703	19207722	chr17.1131	688.596044195909	-0.0292226152805469	0.116794386249457	-1.0273081687845	0.304275377087505	0.825148584880781	1.01261526353951	873	661	606	766	789	596	581
chr17.1131.3	GCTGACCTACTTCGAGGGAG	-	chr17	19207750	19207769	chr17.1131	458.835497737427	-0.0035751371572389	0.152928918349389	-0.144705612651572	0.88494330755065	1	0.76768933611677	598	343	407	552	464	420	466
chr17.1131.10	GGCTGACCTACTTCGAGGGA	-	chr17	19207751	19207770	chr17.1131	1161.99979320211	-0.342296584893993	0.102596676080692	-4.47022140767947	7.81386651557989e-06	0.00125205615661656	1.37430140652817	1422	1242	1175	1490	922	985	932
chr17.1131.4	GGGCTGACCTACTTCGAGGG	-	chr17	19207752	19207771	chr17.1131	644.487042480479	-0.10346148024308	0.113275048160476	-2.65454199760019	0.00794161531379119	0.252580454790057	1.14990355349946	789	645	620	794	614	582	503
chr17.1131.7	GCTGGGCTGACCTACTTCGA	-	chr17	19207755	19207774	chr17.1131	821.29819886436	0.000900770062503444	0.141205405444642	0.0353417902172096	0.971807200355805	0.994486654421516	1.22086301905874	1051	681	744	881	973	970	542
chr17.1131.2	TGCTGGGCTGACCTACTTCG	-	chr17	19207756	19207775	chr17.1131	1690.33756979254	0.00716659115887638	0.0760058981497762	0.254955608234354	0.798757385872157	0.919709605294164	1.46314577087856	2117	1432	1517	1799	1776	1708	1589
chr17.1131.9	CACGCTTTCTGTGTGTGACG	+	chr17	19207818	19207837	chr17.1131	622.429776505677	0.0125308718418943	0.16188760874214	0.514500376044249	0.606902197539106	0.941440752011464	0.963459854567594	715	412	600	764	727	756	453
chr17.1132.2	GAGGAAGCGCCCCACTGACC	-	chr17	19220590	19220609	chr17.1132	946.283493265473	-0.106435700141524	0.119043459022035	-2.69478207634526	0.00704346806761044	0.229329816617633	1.25399806700814	1245	870	894	1224	933	945	612
chr17.1132.8	CTATAAGCCCTCCTCAGACC	-	chr17	19220640	19220659	chr17.1132	1159.89571282964	0.0268527140343974	0.0965784457071998	0.917172735985318	0.359052131123647	0.81622488298188	1.26053323552725	1363	953	1095	1186	1216	1140	1207
chr17.1132.6	TGTACTCCCGCCCACTGCCT	+	chr17	19220702	19220721	chr17.1132	1473.54880105377	-0.051478680690691	0.093616054448494	-1.6114217547791	0.107087828746402	0.601827350791846	1.37430140652817	1980	1449	1354	1486	1632	1378	1149
chr17.1132.1	ACAGAGGCTGTCTTCCGCCC	+	chr17	19220730	19220749	chr17.1132	424.55609001881	0.0116382190523122	0.160785979723557	0.477157316375945	0.633250102970409	1	0.66300521798674	490	406	387	397	577	414	330
chr17.1132.7	GCTTCTTGGTGACCTCTGCA	+	chr17	19220774	19220793	chr17.1132	215.140298564345	0.00354725217301076	0.257213956977692	0.188043449964869	0.850842590535498	1	0.60895284174792	215	147	209	295	159	286	202
chr17.1132.5	GGGAGGCAGTCACAACGCGG	-	chr17	19220825	19220844	chr17.1132	667.790260229642	0.0126250150520761	0.145097366543575	0.495314448331865	0.620378173627198	0.912013361432982	1.19664990144741	900	585	612	570	831	568	655
chr17.1132.3	AGGGAGGCAGTCACAACGCG	-	chr17	19220826	19220845	chr17.1132	1067.09136626085	0.0999691602495759	0.0938854655315037	2.60912990195937	0.00907727766810843	0.24755680978346	1.37430140652817	1247	877	885	1025	1384	1107	1020
chr17.1132.4	ACAGGGAGGCAGTCACAACG	-	chr17	19220828	19220847	chr17.1132	554.252266585786	-0.151406297078932	0.132409207099875	-3.12782758501956	0.00176103452729599	0.125407672444317	0.963459854567595	777	603	521	624	464	487	434
chr17.1132.9	TCGGGATGAGCCAGGCTGGC	+	chr17	19220873	19220892	chr17.1132	373.463909134157	0.00376392303847189	0.185617232022283	0.166643908907416	0.86765024242483	1	0.754226630160853	417	355	324	404	295	464	357
chr17.1132.10	TTGAAAGATCAAGCAGTTTC	-	chr17	19220953	19220972	chr17.1132	325.746915823097	0.000857987277210059	0.16369889033861	0.0358071140779755	0.97143616049237	1	0.750195299180246	352	329	311	318	348	341	285
chr17.1133.4	ATAACGAAACACCAGCATGC	-	chr17	19234985	19235004	chr17.1133	635.653108531556	-0.00716808808425672	0.129924991613785	-0.272165254030719	0.785494956978776	1	0.963459854567594	792	542	589	701	805	608	478
chr17.1133.1	CATGCTGGTGTTTCGTTATG	+	chr17	19234986	19235005	chr17.1133	432.240122451873	-0.0119439239529541	0.148279674869528	-0.473136316474404	0.636115928583077	1	0.680203041762671	553	418	348	483	512	396	354
chr17.1133.3	ACTGGCTGTGTGTCGTCACG	+	chr17	19235037	19235056	chr17.1133	933.856459896982	0.0405932717265996	0.112406523382598	1.36116201981688	0.17346249370309	0.697906426935586	1.22728161171211	889	807	891	1011	1178	958	835
chr17.1133.2	TGTCGTCACGTGGCGCTGTC	+	chr17	19235047	19235066	chr17.1133	572.642900673482	-0.0368369463092145	0.166228997459699	-1.41044915408538	0.158407100024006	0.723747541210153	0.963459854567594	674	640	509	651	710	386	469
chr17.1133.6	GTCACGTGGCGCTGTCAGGC	+	chr17	19235051	19235070	chr17.1133	465.675120284055	0.012357566520419	0.143849936579325	0.483421996146716	0.628796133183735	1	0.663005217986741	580	354	396	544	574	471	393
chr17.1133.10	ACACAAAACATGGCCTCCTG	-	chr17	19235082	19235101	chr17.1133	469.021009382434	0.031840806533887	0.175231560786171	1.27294823010398	0.203036413088763	0.781311005102957	0.873973480188695	484	309	415	585	620	398	508
chr17.1133.8	TAACACAAAACATGGCCTCC	-	chr17	19235084	19235103	chr17.1133	487.869838921827	0.0825860669535886	0.149596827764118	2.39805115718695	0.0164825630811995	0.365490975045577	0.981769745189811	500	469	363	426	644	499	523
chr17.1133.5	TGTGTTAAGTACACAGTCTT	+	chr17	19235097	19235116	chr17.1133	735.668024195638	-0.00414350593030042	0.114108005060164	-0.151918896474549	0.879250904053397	0.981360780015549	1.14990355349946	827	596	726	862	859	707	624
chr17.1133.9	CACATATGGCAGGGTGAGTG	-	chr17	19235132	19235151	chr17.1133	939.836392710993	0.0783688938454608	0.103458116014082	2.23115055064938	0.02567115822484	0.396475075357373	1.22728161171211	1044	761	799	960	1023	1151	886
chr17.1133.7	ACAGATTCGGCTACAAGACA	-	chr17	19235156	19235175	chr17.1133	561.547532309313	0.00738072907979411	0.159504089311654	0.303295741070837	0.761664491565493	0.986137688310418	0.981769745189811	638	561	436	612	522	714	468
chr17.1134.7	CATAGGTCTTTCTAGTTTAT	-	chr17	19241392	19241411	chr17.1134	523.496778693887	0.00110787197685368	0.134598144126162	0.0427112735661314	0.965931692765458	1	0.981769745189811	533	453	539	587	558	510	494
chr17.1134.9	GCGGCAGCTTCCAGCACTGT	-	chr17	19241510	19241529	chr17.1134	435.560540986072	0.0211933604348205	0.191307396659778	0.918794981447039	0.358202817939975	0.914364832204973	0.680203041762671	452	392	336	497	370	623	389
chr17.1134.8	TGCGGCAGCTTCCAGCACTG	-	chr17	19241511	19241530	chr17.1134	760.330537921378	0.0279404304751831	0.117431188837714	0.987382248794394	0.323455283229516	0.819409667722263	1.11462821171356	863	598	621	924	849	821	705
chr17.1134.6	CAAGGCGACCTCAGTCTGTG	-	chr17	19241529	19241548	chr17.1134	1025.6788636221	-0.0179720976041007	0.104268750226897	-0.634817083383607	0.525547720162827	0.864140213966493	1.37430140652817	1299	838	933	1213	993	992	981
chr17.1134.1	ACTGAGGTCGCCTTGCGGTG	+	chr17	19241534	19241553	chr17.1134	539.152898477979	-0.0163055230535839	0.138198597951669	-0.623908702661698	0.532687544654173	0.914179796620068	1.01261526351379	626	545	495	571	547	459	539
chr17.1134.2	AGGTCGCCTTGCGGTGAGGA	+	chr17	19241538	19241557	chr17.1134	479.011230230909	0.00941218478222124	0.151174202281221	0.377156830337368	0.706057059717126	0.965830301711102	0.975452809867646	521	477	386	523	506	435	511
chr17.1134.10	GCCTGGAACCATCCACCCAC	-	chr17	19241675	19241694	chr17.1134	898.347165804979	-0.033551484027237	0.126248821262714	-1.18751449208823	0.235024743697835	0.749398475803538	1.22783675295736	1098	858	920	923	787	784	923
chr17.1134.3	GGCTCACTCAAAACAGGTCC	-	chr17	19241697	19241716	chr17.1134	297.356352625212	-0.0476369418278456	0.202769774448429	-1.84228602019909	0.0654333235615535	0.655625201523939	0.602519809955349	422	243	275	420	356	226	189
chr17.1134.4	GCCTCTGGCTCACTCAAAAC	-	chr17	19241703	19241722	chr17.1134	448.149294800688	0.0172403951311632	0.167395264875893	0.711181374141532	0.476971849099923	0.939460188176929	0.76768933611677	485	390	406	474	658	438	328
chr17.1134.5	GCACACTTCCATCAAAAATG	+	chr17	19241746	19241765	chr17.1134	272.24578784298	0.019063269088212	0.201538659103337	0.853707904836002	0.393266853148201	0.964400382220781	0.546464170203529	307	265	237	235	363	320	196
chr17.1135.3	TGGCCCTCTAAGCTCCCACT	+	chr17	19249880	19249899	chr17.1135	1012.22802312291	0.0756848655418476	0.109679351174739	2.19056967762072	0.0284829474347212	0.395211640893215	1.37430140652817	1151	851	896	918	1079	1267	958
chr17.1135.7	CATCCAAGTGGGAGCTTAGA	-	chr17	19249886	19249905	chr17.1135	311.652454239464	0.0018107463655375	0.249999092911166	0.0944951688921781	0.92471581994053	1	0.706007597945251	376	246	318	320	302	182	435
chr17.1135.2	CGGAGCTGACATTTGCGCAG	-	chr17	19250172	19250191	chr17.1135	512.238512740284	-0.00780161031350211	0.147210176323124	-0.309853232961807	0.756672568286449	0.984104938156433	0.981769745189811	628	450	456	584	474	460	551
chr17.1135.9	TACATGTGGGAGTCTCTGGC	-	chr17	19250192	19250211	chr17.1135	589.960182614956	0.027325418074436	0.171268248565755	1.1025372834756	0.270228158923773	0.804669543867233	1.01473786584663	674	386	530	697	633	817	452
chr17.1135.6	GGGCACAGGGTAAAATCGCC	+	chr17	19250365	19250384	chr17.1135	272.814325651344	0.0299234157102073	0.233900506647865	1.37029493957638	0.170594852085047	0.814940113571269	0.603591931239256	308	264	177	253	289	228	386
chr17.1135.5	ATCGCCCGGCCTTCTGCTGC	+	chr17	19250379	19250398	chr17.1135	1025.52808018437	-0.0344789797769819	0.108668839253377	-1.17270311573789	0.240914881537435	0.724036219140021	1.46314577087856	1385	874	956	1143	1034	864	996
chr17.1135.10	GGCGACCAGGCACAAACTGA	+	chr17	19250494	19250513	chr17.1135	671.528420637217	0.0694816828839859	0.132727012385053	2.12496510836983	0.0335895244312086	0.446346601135624	1.14990355349946	688	529	598	682	852	856	540
chr17.1135.8	CTAAACTGCAGAAGTTTACA	-	chr17	19250584	19250603	chr17.1135	305.643391897304	0.0158747148174024	0.187233119596194	0.692190072537389	0.488817972270934	0.968407618249248	0.668558914970216	296	219	300	380	310	347	298
chr17.1135.4	TGCAGTTTAGACGTAGATTC	+	chr17	19250594	19250613	chr17.1135	348.240263612597	0.0142620120384381	0.175541698585186	0.605391145624298	0.544919132876318	0.94931214208873	0.818396262404137	424	247	303	413	423	404	266
chr17.1135.1	GCAGTTTAGACGTAGATTCT	+	chr17	19250595	19250614	chr17.1135	224.980798093043	-0.00346699426838459	0.2551954599351	-0.182946138341435	0.854840280601278	1	0.602519809955349	228	225	199	270	264	292	114
chr17.1136.5	TGTGACTGTCAGTGTGTGTG	+	chr17	19264791	19264810	chr17.1136	1293.71534241399	-0.0179217727420521	0.102768310676316	-0.631557747756802	0.527675903260072	0.854957038655483	1.46314577087856	1524	1252	1228	1340	1596	1222	980
chr17.1136.4	GACTGTCAGTGTGTGTGTGG	+	chr17	19264794	19264813	chr17.1136	1850.24952469176	-0.000627108872229449	0.074911037477663	-0.0224459629365304	0.982092216453536	0.946561255693149	1.50217807866452	2115	1773	1707	1902	2022	1789	1703
chr17.1136.3	ACTGTCAGTGTGTGTGTGGC	+	chr17	19264795	19264814	chr17.1136	1482.57844584016	-0.0125513420012784	0.0903779493527289	-0.440597399137953	0.659504486074723	0.894257844533767	1.43169186835159	1760	1230	1320	1823	1577	1371	1399
chr17.1136.1	CTGTCAGTGTGTGTGTGGCG	+	chr17	19264796	19264815	chr17.1136	984.546153863924	-0.00934695313377026	0.111543286687399	-0.339404394077488	0.734305108847325	0.930690222216473	1.25399806700814	1086	995	907	1034	1187	960	769
chr17.1136.2	TGTCAGTGTGTGTGTGGCGG	+	chr17	19264797	19264816	chr17.1136	1996.82553995647	-0.00251061088447046	0.0718419679145959	-0.0904232162640089	0.927950908350803	0.938553022759398	1.50217807866452	2396	1813	1781	2156	2349	1894	1725
chr17.1136.6	GTCAGTGTGTGTGTGGCGGG	+	chr17	19264798	19264817	chr17.1136	804.461210371619	0.0109002481570226	0.136272983795888	0.418882483288979	0.67530201942313	0.922773192964273	1.21298521814395	853	647	783	929	706	873	848
chr17.1136.7	TCAGTGTGTGTGTGGCGGGG	+	chr17	19264799	19264818	chr17.1136	1321.14744392135	0.0515404532686775	0.0957731104045904	1.61687484337647	0.105905299665153	0.589408007690019	1.46314577087856	1461	1136	1093	1439	1379	1366	1413
chr17.1137.1	CTAGTACCGAGGTCACACTC	-	chr17	19265580	19265599	chr17.1137	813.867452444949	0.0160683187329864	0.13851963122379	0.61564176839263	0.538130977814916	0.890143991314203	1.19809406691574	842	727	856	770	1045	895	599
chr17.1137.7	TCTACTCATGGTCAACGGGC	-	chr17	19265837	19265856	chr17.1137	779.912835472992	0.00438574688044757	0.131461512131432	0.167519504058614	0.866961302348061	0.986989641830858	1.11462821171356	954	678	655	880	949	615	785
chr17.1137.3	GCTAGGACTCGCGGTCGCCA	+	chr17	19265862	19265881	chr17.1137	273.667035636549	0.000285473756987377	0.225324488952436	0.0140367077784505	0.988800695345222	1	0.546464170203529	299	251	243	317	368	167	285
chr17.1137.8	CGCTACGCCGTCTGTTTCTA	-	chr17	19265953	19265972	chr17.1137	598.886285260665	0.027213160335541	0.180993277397823	1.12468528697483	0.26072241856283	0.804312884469012	0.981769745189811	682	472	552	583	454	832	620
chr17.1137.5	AAACAGACGGCGTAGCGCGC	+	chr17	19265956	19265975	chr17.1137	805.441325271711	-0.0381341345027638	0.130282498781143	-1.33932760688072	0.180464045224132	0.705205157861532	1.22086301905874	1070	746	750	893	1013	691	565
chr17.1137.6	AGCGCGCAGGACACGTTTCT	+	chr17	19265969	19265988	chr17.1137	772.821272142974	0.0063724138743128	0.112433673324934	0.232487547329651	0.816159358073145	0.999025641482977	1.01261526353951	933	722	617	856	888	793	658
chr17.1137.4	ATGCCACACGCGCACTCGCG	-	chr17	19266015	19266034	chr17.1137	762.211702005325	-0.0786628397720158	0.105408473254861	-2.24007020855437	0.0250863652536377	0.421274214424664	1.01261526353951	1022	700	733	873	764	649	651
chr17.1137.9	GTGAACGGGCGCCGTTATAA	+	chr17	19266046	19266065	chr17.1137	300.077447325319	-0.00601085191253911	0.193581348537335	-0.271366604643658	0.786109084316659	1	0.6717713148625	355	250	299	338	413	278	201
chr17.1137.10	TGAACGGGCGCCGTTATAAG	+	chr17	19266047	19266066	chr17.1137	557.806949195142	0.00594445893715653	0.175359756736484	0.255506786535806	0.79833170263013	1	0.804286460637112	720	385	507	657	821	497	407
chr17.1137.2	GCGCGTGCAACTGAGTCGAG	-	chr17	19266181	19266200	chr17.1137	624.92200094489	0.0537252531945217	0.127408070091218	1.75717695632907	0.0788876517607681	0.606856239159919	0.981769745189811	644	484	583	658	847	651	550
chr17.1138.5	CACATCTGACAAGAGCAGCT	+	chr17	19267201	19267220	chr17.1138	372.604166299468	-0.0278102322711245	0.15259319719674	-1.06958746508902	0.28480503985634	0.84884193340996	0.818396262404137	439	343	405	393	349	355	332
chr17.1138.2	ACATCTGACAAGAGCAGCTG	+	chr17	19267202	19267221	chr17.1138	599.080920878844	0.0420652521898737	0.128147305246829	1.44807938209225	0.14759485104293	0.671806714101639	1.225807713382	659	482	499	669	658	730	534
chr17.1138.1	CATCTGACAAGAGCAGCTGG	+	chr17	19267203	19267222	chr17.1138	876.968369949792	0.00740364095005175	0.118023217347141	0.273128347674594	0.784754556578393	0.931967775824798	1.32880162424384	1121	698	809	929	1127	768	774
chr17.1138.3	CTGACAAGAGCAGCTGGGGG	+	chr17	19267206	19267225	chr17.1138	922.388399740364	0.0146696258437832	0.107254959977061	0.52422037062982	0.600125274056544	0.903310491261932	1.22728161171211	1181	822	842	850	1061	963	799
chr17.1138.4	TGACAAGAGCAGCTGGGGGA	+	chr17	19267207	19267226	chr17.1138	660.22400064999	-0.0394364915521326	0.118590191366963	-1.34431698440086	0.178845905618693	0.707031783813376	1.19664990144741	781	616	663	744	689	545	609
chr17.1138.9	GACAAGAGCAGCTGGGGGAG	+	chr17	19267208	19267227	chr17.1138	691.992660291117	-0.00153332302142535	0.113145614476654	-0.0561580366651993	0.955215910267275	1	0.879416008220563	866	606	634	722	828	636	605
chr17.1138.8	AGAGCAGCTGGGGGAGGGGA	+	chr17	19267212	19267231	chr17.1138	776.68188532085	0.00252951602922146	0.125464150190271	0.0952539455573262	0.924113122376898	1	1.11462821171356	891	723	727	795	876	636	808
chr17.1138.6	GAGCAGCTGGGGGAGGGGAT	+	chr17	19267213	19267232	chr17.1138	744.276140340316	-0.0193119374343908	0.111264981212496	-0.689016224188964	0.490813057788133	0.906538901904579	0.981769745189811	995	684	675	753	794	695	665
chr17.1138.10	CAGCTGGGGGAGGGGATGGG	+	chr17	19267216	19267235	chr17.1138	1280.94255311791	-0.004511868208983	0.0845770838431601	-0.159712147411415	0.873107831490655	0.94271672612451	1.37430140652817	1503	1175	1234	1305	1428	1300	1084
chr17.1138.7	AGCTGGGGGAGGGGATGGGT	+	chr17	19267217	19267236	chr17.1138	1058.6336478866	0.040267336150169	0.0991284057693931	1.32176857958979	0.186245224117129	0.684897998083987	1.42651001742541	1238	835	946	1135	1112	1226	981
chr17.138.8	GGGAAGCGAAGCCCTAAGAT	-	chr17	1926942	1926961	chr17.138	594.572579434894	-0.00308535136042966	0.139438265434295	-0.120413074576003	0.904155934746912	1	1.01473786584663	688	556	543	639	772	480	523
chr17.138.4	AGAAAACGCGCACGGGGAGG	-	chr17	1926993	1927012	chr17.138	335.13353744595	-0.0408248081100168	0.159225855239987	-1.51071097267333	0.13086210555665	0.720004479088997	0.813196327180834	410	284	374	391	332	318	258
chr17.138.9	GAGAAAACGCGCACGGGGAG	-	chr17	1926994	1927013	chr17.138	741.40963062266	-0.122199437480681	0.13401582742015	-2.87226886326702	0.00407536078609222	0.195051897945914	1.00386815468602	1052	729	620	982	651	721	515
chr17.138.5	GGAGAAAACGCGCACGGGGA	-	chr17	1926995	1927014	chr17.138	217.85524523846	-0.0198456786452504	0.241485404216042	-0.9721060359651	0.330997799631427	0.937917090056234	0.538438478639805	314	210	210	216	138	248	196
chr17.138.6	AGGAGAAAACGCGCACGGGG	-	chr17	1926996	1927015	chr17.138	405.562524038842	-0.0410008342807089	0.145902101437275	-1.47297566090007	0.140757598768168	0.722768374652996	0.860089344632361	543	357	431	426	391	396	322
chr17.138.10	GGGAAGGAGAAAACGCGCAC	-	chr17	1927000	1927019	chr17.138	423.100452001296	-0.0200563546122839	0.147357311811155	-0.779205411038597	0.435858723144443	0.947461882674136	0.66300521798674	468	388	391	531	446	437	327
chr17.138.1	GACCGAGGTGTCGTAAGCAC	-	chr17	1927045	1927064	chr17.138	775.399891463266	0.00227023440369961	0.142429246188955	0.0893408202518596	0.928811053886868	1	1.01473786584663	958	747	705	726	1024	797	538
chr17.138.7	ATGGAAACAGGGGCGGATTA	+	chr17	1927072	1927091	chr17.138	817.035866375684	0.0112776684895337	0.105487826933361	0.403912186881289	0.686277294302253	0.924385401355427	1.22086301905874	872	732	722	949	906	818	755
chr17.138.3	GGCGGATTAAGGCTGGAGCG	+	chr17	1927083	1927102	chr17.138	404.131320613218	-0.0419193570458936	0.185376375007244	-1.62740955111618	0.103650144360348	0.69780230313883	0.733644397031532	361	394	442	571	356	349	353
chr17.138.2	TGATCACGCCGGGAGCCCAC	-	chr17	1927310	1927329	chr17.138	1219.33812773629	0.0417054273656649	0.0855381126492995	1.34359879205803	0.179078160334448	0.674635850924723	1.46314577087856	1366	1087	1045	1288	1440	1198	1170
chr17.1139.1	TCGCGGGACAGACAAACGAG	+	chr17	19281138	19281157	chr17.1139	687.264715558289	0.0503642543733273	0.138498080345645	1.70756899693514	0.0877163451391143	0.641320125773845	0.879416008220563	688	536	636	730	758	642	824
chr17.1139.2	CGGACGCTCTAGAATCCCGG	+	chr17	19281260	19281279	chr17.1139	582.6443156786	0.0340716934725659	0.135996860012278	1.23093666143952	0.21834655448222	0.777684757210905	0.963459854567594	599	595	460	579	682	617	556
chr17.1139.4	CGTGACGGGCACCCTCTACC	+	chr17	19281304	19281323	chr17.1139	1642.12200509112	0.0070086790584217	0.0821903549032252	0.247788325606151	0.804298188119182	0.924870056182852	1.42651001742541	1958	1371	1486	1849	1996	1544	1426
chr17.1139.7	GGACGCGCGCGCTACGTGCA	+	chr17	19281509	19281528	chr17.1139	1306.27619022518	0.00506155924013589	0.092566478048527	0.179505343930654	0.857540921632299	0.940107183324401	1.37430140652817	1579	1078	1231	1413	1311	1275	1315
chr17.1139.8	GACGCGCGCGCTACGTGCAG	+	chr17	19281510	19281529	chr17.1139	1276.04128113508	-0.0608148902173348	0.0975709997775597	-1.84590232697497	0.0649063887459461	0.513613741646512	1.42651001742541	1581	1192	1246	1448	1504	1119	948
chr17.1139.3	CGCGCCGCTGTCCAGCTCGC	-	chr17	19281648	19281667	chr17.1139	1205.65147321987	0.0274794550362131	0.105755513491301	0.950125320845505	0.342048578616023	0.813217020853347	1.22343066536868	1171	1135	1205	1188	1407	1220	1118
chr17.1139.9	GCGTGGCTTTCTCGGCCGGT	+	chr17	19281674	19281693	chr17.1139	402.357889226348	-0.0158088606494075	0.170518751470614	-0.659833106156804	0.50936093562765	0.951567627066208	0.754226630160853	533	382	315	472	350	370	415
chr17.1139.10	CGTGGCAGACTAGCTACCCC	-	chr17	19282059	19282078	chr17.1139	624.890766363288	-0.0353424985823092	0.127355931913335	-1.2461035807967	0.212726370402712	0.773061637807105	0.963459854567594	814	499	593	777	587	603	553
chr17.1139.5	AGAAGCGCGCGGCTGGTTCG	-	chr17	19282077	19282096	chr17.1139	549.662408656245	-0.00109532144623021	0.136988209895919	-0.042493540007201	0.966105261428135	1	0.981769745189811	745	505	451	552	578	513	540
chr17.1139.11	AGGAGAGGACCACCTACCGT	-	chr17	19282170	19282189	chr17.1139	1078.41792749676	-0.0180315190938828	0.127055607304164	-0.668410265330862	0.50387174461924	0.85751735178649	1.37430140652817	1336	1018	1006	1134	947	1313	844
chr17.139.6	GGGGCGAGCGGCTTGCTCCG	+	chr17	1928406	1928425	chr17.139	524.444534500104	-0.00394785643561145	0.137643911608264	-0.153280168329831	0.878177339238448	1	0.963459854567595	678	504	454	514	632	510	421
chr17.139.2	TCGGTCCTGCAAACGCGCGC	-	chr17	1928603	1928622	chr17.139	562.525906952	-0.030509886713496	0.160089456852536	-1.18333478872453	0.236676490559108	0.821680497074931	0.804286460637112	701	500	564	654	646	367	541
chr17.139.11	CGTTTGCAGGACCGAGCGAT	+	chr17	1928608	1928627	chr17.139	536.005870151822	-0.0226058109787898	0.140432827916995	-0.856891666278593	0.391504758902934	0.902569613228125	0.804286460637112	663	466	553	575	544	433	538
chr17.139.12	GACCGAGCGATCGGCGGAGC	+	chr17	1928617	1928636	chr17.139	469.571066703496	-0.00115665904113785	0.212807224551999	-0.0550880686794095	0.956068301525761	1	0.873973480188695	555	400	478	480	293	638	442
chr17.1140.10	ACCCTCCCTGAGCCAGATGT	+	chr17	19288143	19288162	chr17.1140	1507.04480613553	-0.0184239638293229	0.0918293123351672	-0.639968498758123	0.522193079322177	0.863170474092368	1.37430140652817	1764	1360	1448	1659	1832	1447	1153
chr17.1140.8	ACCCAACATCTGGCTCAGGG	-	chr17	19288148	19288167	chr17.1140	632.014158225576	-0.0547514692595786	0.140607221370363	-1.82455943876102	0.0680675390269829	0.623328506995426	0.764382105788523	799	702	544	711	584	660	456
chr17.1140.9	TCAACCCAACATCTGGCTCA	-	chr17	19288151	19288170	chr17.1140	748.016661729658	-0.00146881255580674	0.110122931877854	-0.0534712612612884	0.957356428071932	1	1.01261526353951	934	698	678	738	861	703	668
chr17.1140.7	AAGCACATCAACCCAACATC	-	chr17	19288158	19288177	chr17.1140	671.787341373605	0.00149047923482532	0.128704797965505	0.0565954906656555	0.954867426716811	1	1.01473786584663	815	538	647	737	690	790	535
chr17.1140.4	TGCTCCACCACAGAGTTGCC	+	chr17	19288198	19288217	chr17.1140	1360.94795334539	0.0359097179336353	0.107885099719356	1.21378257156941	0.224830763320601	0.715899675199645	1.43169186835159	1444	1180	1231	1450	1660	1617	1033
chr17.1140.5	GCCCCTCCCAAAGCTAACAG	+	chr17	19288382	19288401	chr17.1140	635.309655056264	-0.0372992691109695	0.122596468546485	-1.29225885523508	0.196267515639634	0.75142766263014	1.01261526353951	792	587	558	779	674	635	478
chr17.1140.6	CCCCTCCCAAAGCTAACAGC	+	chr17	19288383	19288402	chr17.1140	732.498333437433	-0.0137853031503843	0.144143804463996	-0.538381633421589	0.590313603627169	0.931352054721599	1.00386815468602	898	668	658	832	917	769	465
chr17.1140.3	CCCGCTGTTAGCTTTGGGAG	-	chr17	19288386	19288405	chr17.1140	970.070283724097	-0.0616725820258186	0.10183436358556	-1.87491345882357	0.0608046301869611	0.524657681604055	1.24824758161565	1277	812	965	1137	922	965	790
chr17.1140.2	ACCCGCTGTTAGCTTTGGGA	-	chr17	19288387	19288406	chr17.1140	725.490820018716	-0.00190902423688183	0.115187653872584	-0.0702139615597679	0.944023362034203	1	1.01261526353951	888	619	696	761	887	710	578
chr17.1140.1	AACCCGCTGTTAGCTTTGGG	-	chr17	19288388	19288407	chr17.1140	446.019758632818	0.0468924243915935	0.141224723434206	1.62441718483249	0.104286801885017	0.764275934192983	0.497439697403432	510	327	378	486	571	440	446
chr17.139.10	AGTGGTCCGAGGACCGGCTT	-	chr17	1928920	1928939	chr17.139	547.621256545029	-0.0344295518719895	0.130060188524139	-1.22536866956966	0.220436345944156	0.770635160338148	1.01261526351379	699	491	572	569	517	565	448
chr17.139.13	CGATGACCTCCAGCCGCGAA	-	chr17	1929010	1929029	chr17.139	531.616213317851	-0.000314234680124015	0.143319860138432	-0.0124000917595944	0.99010641177657	1	1.00618909619994	589	554	448	558	512	535	527
chr17.139.3	CTCGCGATCCGTACTCTGGG	-	chr17	1929060	1929079	chr17.139	697.499335294305	-0.0763903818447719	0.130389540535762	-2.25031885428948	0.0244287119209724	0.398784365987935	1.14990355349946	863	753	653	798	686	518	633
chr17.139.5	GGACTCGCGATCCGTACTCT	-	chr17	1929063	1929082	chr17.139	352.323736849232	-0.0177008542257463	0.160749349574654	-0.716615497942858	0.473611379086951	0.940991945681567	0.754226630160853	443	318	344	379	422	340	252
chr17.139.4	CGGACTCGCGATCCGTACTC	-	chr17	1929064	1929083	chr17.139	759.664263663596	-0.0280618099929397	0.121884632642216	-1.00112628390968	0.316765759339173	0.805175817076743	1.18566922174653	844	647	795	909	873	632	660
chr17.1141.10	CTGTGTTTCATCAGCCATTG	+	chr17	19290900	19290919	chr17.1141	691.02474338769	-0.0427748472359764	0.14952978450768	-1.53637285874113	0.124446959464147	0.674943436506911	1.01473786584663	920	583	666	855	879	498	523
chr17.1141.8	TGTGTTTCATCAGCCATTGA	+	chr17	19290901	19290920	chr17.1141	1142.87079066148	-0.00403548334697752	0.114265535040651	-0.148015741727622	0.882330344982763	0.944210763435254	1.37430140652817	1239	1138	1117	1133	1073	1286	1014
chr17.1141.2	CTCAATGGCTGATGAAACAC	-	chr17	19290902	19290921	chr17.1141	540.305016533724	0.00372777934045233	0.142993177457801	0.146837189182768	0.883260530099857	1	0.963459854567594	740	475	463	520	516	572	528
chr17.1141.7	GTGTTTCATCAGCCATTGAG	+	chr17	19290902	19290921	chr17.1141	558.34437022423	0.00723998377279014	0.178615905317332	0.313542302128461	0.753868687215732	0.973437366753576	1.01261526351379	440	489	621	647	600	663	445
chr17.1141.6	TGTTTCATCAGCCATTGAGG	+	chr17	19290903	19290922	chr17.1141	630.386946815674	0.0447576445282403	0.126597182941053	1.5191363764782	0.128728172009752	0.680399464993806	1.01473786584663	747	496	585	593	753	594	674
chr17.1141.4	TTCATCAGCCATTGAGGGGG	+	chr17	19290906	19290925	chr17.1141	583.860727988095	0.100897849889589	0.130703195395381	2.62857200430038	0.00857442009656403	0.280191837853409	0.981769745189811	649	507	403	577	705	694	584
chr17.1141.1	TCATCAGCCATTGAGGGGGA	+	chr17	19290907	19290926	chr17.1141	595.365260130992	-0.0766128370544864	0.129858583261074	-2.25310465764671	0.0242525508738875	0.388637326534324	1.225807713382	804	575	582	673	608	442	523
chr17.1141.9	GCCATTGAGGGGGAGGGCTG	+	chr17	19290913	19290932	chr17.1141	1002.81516250579	-0.0111403113768318	0.131666707772619	-0.422910337355003	0.672360680359939	0.893784878705208	1.46314577087856	1336	860	828	1162	1158	754	1011
chr17.1141.5	GAGTGGGGGTGTCATATGCC	+	chr17	19290938	19290957	chr17.1141	401.892859426807	-0.0501408437102434	0.166732183905436	-1.79423074476097	0.072776346819768	0.63605126709337	0.754226630160853	541	441	393	394	341	334	375
chr17.1141.3	TATGCCTGGCTTCTGGGGAC	+	chr17	19290952	19290971	chr17.1141	949.22517988743	0.00487246294901075	0.108310102779163	0.176529207222363	0.85987820492209	0.958120183961979	1.22783675295736	1071	786	978	996	1077	1031	760
chr17.139.7	ACGGCCCACCCGAACCCGCA	-	chr17	1929277	1929296	chr17.139	1866.48704040549	-0.0315486623970929	0.0703665518800801	-1.06223061874624	0.288131002890396	0.74972057778373	1.50217807866452	2313	1733	1735	1980	1958	1757	1685
chr17.140.7	GTACTTACAGAGGACCTCTC	-	chr17	1931129	1931148	chr17.140	618.553806955239	-0.0429722201166906	0.119693034266917	-1.4486309078637	0.147440684893132	0.707849021824702	0.981769745189811	738	588	587	730	698	557	476
chr17.140.1	GGTCCTCTGTAAGTACACCG	+	chr17	1931133	1931152	chr17.140	506.093653757816	0.0237535955089665	0.186709155015759	1.00887894620123	0.313032693450135	0.835696889285773	0.975452809867646	555	518	429	422	588	699	351
chr17.140.2	GGGCCTCGGTGTACTTACAG	-	chr17	1931139	1931158	chr17.140	982.607022827393	0.0369296133662326	0.10655249607062	1.24097079070298	0.214616539454042	0.730734000720585	1.25399806700814	1305	803	807	958	1141	1004	944
chr17.140.6	CACAGATCAGCGATAAAGTG	+	chr17	1931191	1931210	chr17.140	653.168854612171	0.0547009959515625	0.136360374719771	1.8096732939962	0.0703464663396256	0.561832848477821	1.14990355349946	730	585	481	669	895	733	536
chr17.140.9	ACAGATCAGCGATAAAGTGT	+	chr17	1931192	1931211	chr17.140	532.514702827182	-0.00305881497091894	0.144449492659743	-0.120999020953393	0.903691810663555	1	0.963459854567594	675	380	548	590	544	584	451
chr17.140.8	AGGAGGATTATCCCACATTC	-	chr17	1931230	1931249	chr17.140	336.365783166024	0.0431877096547447	0.17937295915592	1.64534778950179	0.0998981098770268	0.675184108938593	0.813196327180834	315	267	308	351	449	424	261
chr17.140.3	CGCTAGAGTTTGTGGGCTAG	-	chr17	1931282	1931301	chr17.140	597.397078463361	-0.00987451564695011	0.124140086778533	-0.368531574645465	0.712476906082099	0.971643885506797	0.963459854567594	716	578	589	567	649	574	528
chr17.140.4	ACGCTAGAGTTTGTGGGCTA	-	chr17	1931283	1931302	chr17.140	614.512033437325	0.00792746033278291	0.131967460561833	0.302346788671536	0.762387714045446	0.976059120141742	1.01473786584663	740	497	578	662	586	608	652
chr17.140.10	CCCACAAACTCTAGCGTCTT	+	chr17	1931286	1931305	chr17.140	406.777136766006	-0.252659907926881	0.158900447675428	-3.59377050852818	0.000325926933433974	0.0455418921024751	0.815005937114997	545	406	518	444	321	353	275
chr17.140.5	TCTAGCGTCTTAGGAAAAGT	+	chr17	1931295	1931314	chr17.140	590.393888557497	0.012864470395484	0.142529522579307	0.501068887899952	0.616322641944942	0.936597391576422	1.01261526351379	797	447	467	674	695	535	583
chr17.1142.9	GGAAAGATAAGGACAGGGAG	-	chr17	19314360	19314379	chr17.1142	735.726036918263	-0.142182807101219	0.109354284674064	-3.10824667976994	0.00188200909633689	0.128868979490573	0.981769745189811	983	662	801	849	738	614	560
chr17.1142.8	AGAAGGGAAAGATAAGGACA	-	chr17	19314365	19314384	chr17.1142	818.194828164217	0.0734123325148232	0.107448380617942	2.14087440393491	0.0322841677788866	0.418474896922735	1.32880162424384	867	623	721	893	907	925	827
chr17.1142.5	ATCTTTCCCTTCTGTCTCCA	+	chr17	19314372	19314391	chr17.1142	416.063148617486	0.00429036596285238	0.146300750019677	0.170467062520887	0.864642835516973	1	0.680203041762671	418	393	392	464	449	440	365
chr17.1142.4	GAGTCGCCATGGAGACAGAA	-	chr17	19314381	19314400	chr17.1142	366.876775980463	0.0569006430241257	0.165763338405576	1.95574195660149	0.0504955595212768	0.576678102576013	0.754226630160853	425	287	288	355	521	434	297
chr17.1142.3	TGAGTCGCCATGGAGACAGA	-	chr17	19314382	19314401	chr17.1142	753.603500448459	-0.00263261717616827	0.108461162488446	-0.0955083365500221	0.923911068922441	0.98760180184486	1.18566922174653	931	701	690	751	829	704	705
chr17.1142.1	TCCATGGCGACTCACCACCT	+	chr17	19314388	19314407	chr17.1142	2014.39269441475	-0.0125081807561509	0.0830195925640411	-0.43865261991177	0.66091326301252	0.895139269793754	1.42651001742541	2329	1920	1794	2221	1924	2035	1930
chr17.1142.2	GCCGAGGTGGTGAGTCGCCA	-	chr17	19314392	19314411	chr17.1142	1194.5881727797	0.00512578945982341	0.106753550910271	0.185154766933267	0.853107646343651	0.951854553965871	1.26053323552725	1483	1075	1006	1283	1322	1020	1237
chr17.1142.7	GGGATGCAGGCAAGCCGAGG	-	chr17	19314405	19314424	chr17.1142	406.190710814471	0.00694060405833681	0.188279559054108	0.308622632585068	0.757608602455498	1	0.754226630160853	583	368	357	325	563	370	323
chr17.1142.6	GCTGGGATGCAGGCAAGCCG	-	chr17	19314408	19314427	chr17.1142	460.411807622431	-0.0264220712490129	0.141990418435256	-0.994228948944922	0.320111417470505	0.868738398306451	0.815005937114996	554	374	471	558	489	466	349
chr17.1142.10	CCTGCATCCCAGCCTCTGCC	+	chr17	19314415	19314434	chr17.1142	563.628781719121	-0.0334458918403437	0.121444021378377	-1.17162996983878	0.241345650186878	0.794056380291395	0.963459854567595	732	499	520	649	570	505	510
chr17.141.7	TCGGTCACCCGGCCGCCGTG	-	chr17	1933045	1933064	chr17.141	521.779458758558	-0.0345049985868116	0.145643665940517	-1.27292221845095	0.203045644124309	0.757007551721886	1.01261526351379	761	438	481	582	458	490	486
chr17.141.5	CGTGCAGGGAGTTCGCACAT	+	chr17	1933153	1933172	chr17.141	813.594831705203	0.0176388826644882	0.129003707961119	0.657538877520893	0.510834481399303	0.865074072456169	1.32880162424384	1025	681	632	916	781	968	751
chr17.141.1	CGATCGCCGATCGGCCAGCG	-	chr17	1933376	1933395	chr17.141	831.36359049231	0.0450496885339276	0.122791492407064	1.51559400530887	0.129622043815422	0.650448657997362	1.23170633397031	769	808	771	801	974	877	812
chr17.141.2	ATCGATCGCCGATCGGCCAG	-	chr17	1933378	1933397	chr17.141	1112.2853191807	-0.0299222733506709	0.0968034386101167	-1.01304453732762	0.311038888129306	0.766538089948668	1.46314577087856	1403	992	1006	1271	1091	1014	1070
chr17.141.6	CATTGCGATCGATCGCCGAT	-	chr17	1933385	1933404	chr17.141	767.502004173777	-0.00158527289726323	0.125037936629871	-0.0596492173358903	0.952435018359836	1	1.01261526353951	913	704	694	816	871	618	788
chr17.141.8	CCGCCGCCGTTAAAGGGGGT	-	chr17	1933597	1933616	chr17.141	552.81032226604	0.00973943052441746	0.1515947270771	0.390549039404216	0.696130600276907	0.960880326741199	0.981769745189811	643	421	541	611	679	435	574
chr17.141.9	AAAGGCGCCGCCGCCGTTAA	-	chr17	1933604	1933623	chr17.141	698.014084954609	0.00785766201208552	0.135361201459912	0.302348708660775	0.76238625055961	0.948743559266577	1.14990355349946	722	524	786	760	746	725	643
chr17.141.4	CAGCGGGATCTAGCGGAGAA	-	chr17	1933622	1933641	chr17.141	431.455466960756	-0.0777547658576646	0.152641077434283	-2.32702839022512	0.019963754272759	0.446808025383906	0.680203041762671	560	396	483	497	482	352	288
chr17.141.10	CGGATAAAATGGACTCGACG	+	chr17	1933786	1933805	chr17.141	448.08798766666	-0.0349959836089135	0.171882940621827	-1.36868528044024	0.171097673405894	0.794788266568634	0.680203041762671	561	373	506	510	461	493	272
chr17.141.3	TTACACGCCAGCGACCACTA	+	chr17	1934072	1934091	chr17.141	1188.15136129325	0.0105642797430366	0.116759394548087	0.387269211522568	0.698556916280067	0.909121401308793	1.37430140652817	1202	962	1128	1472	1513	1174	955
chr17.1143.3	AATCTCTAGGTGTGGCTGAT	-	chr17	19350425	19350444	chr17.1143	795.682023709273	-0.0758401020191679	0.103132807299294	-2.181043826964	0.0291801750036327	0.417050396139836	1.21298521814395	1007	695	841	911	795	721	651
chr17.1143.5	TCAGCCACACCTAGAGATTC	+	chr17	19350426	19350445	chr17.1143	931.417446404107	-0.0787942537578478	0.101660260260603	-2.23652971780751	0.0253170929022797	0.383264407809174	1.32880162424384	1133	863	926	1120	952	912	680
chr17.1143.6	CTCTCTAACTGGAAAATTAC	-	chr17	19350498	19350517	chr17.1143	320.692291971772	-0.0128032789257081	0.200222621446363	-0.581590016159934	0.560842869394026	1	0.602519809955349	394	318	369	253	321	266	320
chr17.1143.7	TTTCAGAAGATCATAATCTT	+	chr17	19350533	19350552	chr17.1143	228.826821766548	-0.025801933794749	0.197336396398684	-1.11494585647221	0.264873624336186	0.886737636225133	0.602519809955349	279	247	199	263	223	238	165
chr17.1143.4	AGGCCCCATCCAAAGTATGC	+	chr17	19350636	19350655	chr17.1143	1064.03251254041	-0.0310975900958026	0.106869437153267	-1.06573335632445	0.286544194483071	0.753063383412492	1.46314577087856	1340	924	957	1279	1208	1074	776
chr17.1143.2	GGAACCAGCATACTTTGGAT	-	chr17	19350643	19350662	chr17.1143	309.076959058825	-0.00217730660065966	0.18251960213218	-0.0956651532160806	0.923786517629277	1	0.668558914970216	407	260	256	352	332	249	330
chr17.1143.10	CTGATCTAGGGGAGCTGACA	-	chr17	19350664	19350683	chr17.1143	1052.49536299006	0.0437917183536391	0.134347739988141	1.51642507274367	0.129411903145328	0.626320585277394	1.42651001742541	1233	870	797	1148	1593	995	860
chr17.1143.1	TCTGATCTAGGGGAGCTGAC	-	chr17	19350665	19350684	chr17.1143	846.686213523973	-0.0114523758821283	0.110379638514876	-0.413779913564234	0.679035295666598	0.910039120446062	1.32880162424384	1066	801	721	911	901	912	676
chr17.1143.9	GAATGTCTCATCTGATCTAG	-	chr17	19350675	19350694	chr17.1143	1223.7716856095	-0.0883246484840697	0.085689674173891	-2.40918719506621	0.0159880950280442	0.327409578438383	1.26053323552725	1612	1097	1176	1417	1189	1180	989
chr17.1143.11	ATGAGACATTCACCAGTCCT	+	chr17	19350684	19350703	chr17.1143	494.112655126424	0.0283356303024926	0.138682544727185	1.05107998694937	0.293221854852634	0.825162501968123	0.975452809867646	544	388	452	542	647	454	467
chr17.1144.4	CAACCCGGGTCACCAATTTC	+	chr17	19372780	19372799	chr17.1144	549.708578585248	-0.00907628382162205	0.15169081790331	-0.364363921104886	0.715586273249052	0.967547778560421	0.981769745189811	682	444	529	630	634	621	367
chr17.1144.5	TGAAATTGGTGACCCGGGTT	-	chr17	19372781	19372800	chr17.1144	523.827364649776	0.00974857602438048	0.138535448635541	0.377433039897758	0.705851817102575	0.969000475099713	0.963459854567595	515	464	481	628	576	570	452
chr17.1144.7	AACCCGGGTCACCAATTTCA	+	chr17	19372781	19372800	chr17.1144	494.751981804957	0.0156876836464598	0.151306296515839	0.622184324416895	0.533820672303111	0.919058897506412	0.981769745189811	597	408	450	508	660	532	360
chr17.1144.8	ACCCGGGTCACCAATTTCAG	+	chr17	19372782	19372801	chr17.1144	322.702067226993	-0.0127561075542249	0.241901649909797	-0.641468146596022	0.521218569895349	0.987746916750934	0.668558914970216	378	278	379	330	270	461	178
chr17.1144.9	GGGTCACCAATTTCAGGGGC	+	chr17	19372786	19372805	chr17.1144	446.963783271873	-0.0108647565931575	0.212249852360815	-0.510979452613282	0.609365444667134	0.993523590514223	0.76768933611677	533	477	389	469	616	470	222
chr17.1144.6	TAGCCATTAGAGGGCACTCC	-	chr17	19372845	19372864	chr17.1144	398.587597029158	0.0315205707509357	0.152060946541511	1.19441870542404	0.232314223389073	0.807069485546796	0.860089344632361	435	315	384	397	506	363	408
chr17.1144.3	GTTATTGAACTAGCCATTAG	-	chr17	19372855	19372874	chr17.1144	433.349839576909	0.00784782906943946	0.18228492222487	0.343005958599959	0.731593977486048	1	0.680203041762671	604	323	419	400	521	330	471
chr17.1144.2	TAACCGCCTCGAACATCTTA	+	chr17	19372871	19372890	chr17.1144	469.840077482846	0.231964995871769	0.144829605956979	3.55582851711237	0.000376789793848683	0.0441337703690082	0.981769745189811	436	334	401	439	543	645	499
chr17.1144.1	TTACCTTAAGATGTTCGAGG	-	chr17	19372877	19372896	chr17.1144	1239.25815221552	0.0057531021933466	0.0932566775420783	0.204033851494848	0.838327045625038	0.931271072716235	1.42651001742541	1558	1055	1094	1329	1374	1122	1223
chr17.1144.10	GTCTTACCTTAAGATGTTCG	-	chr17	19372880	19372899	chr17.1144	864.849865856751	-0.00907590028614071	0.125072078599776	-0.339811340804139	0.733998606880144	0.921542674772024	1.32880162424384	994	887	746	920	1101	791	671
chr17.142.1	AAGGGGAGGTCATCTCATGC	+	chr17	1937714	1937733	chr17.142	631.055527425978	-0.00760802917999497	0.126176180465219	-0.286061895848289	0.774830715265121	0.998184765939223	0.963459854567594	666	642	613	646	661	613	578
chr17.142.2	AGGGGAGGTCATCTCATGCT	+	chr17	1937715	1937734	chr17.142	464.98324177746	-3.34048222954509e-05	0.16836633795731	-0.00141230497485681	0.998873144040022	1	0.873973480188695	592	426	429	446	472	592	330
chr17.142.5	TGGGGCAGCAGGGGAGTGGG	-	chr17	1937743	1937762	chr17.142	1318.97462417123	-1.32331664093364	0.0878000632387584	-15.1927853397287	3.94781874910361e-52	1.52759726103763e-48	1.46314577087856	1992	1487	1761	1989	796	695	619
chr17.142.7	CGATGGGGCAGCAGGGGAGT	-	chr17	1937746	1937765	chr17.142	837.264092072887	-0.0172099873179082	0.109028086852426	-0.614075521465762	0.53916542304382	0.883454160916389	1.25399806698176	924	832	820	869	857	796	772
chr17.142.8	GCGATGGGGCAGCAGGGGAG	-	chr17	1937747	1937766	chr17.142	490.830616288488	0.00881066864539467	0.150065068687964	0.352253346997422	0.724648272344221	0.972863827476876	0.975452809867646	592	377	478	525	479	462	540
chr17.142.9	GGGAGGGCGATGGGGCAGCA	-	chr17	1937753	1937772	chr17.142	1441.09184151332	0.000766333806746216	0.0798332365649854	0.0272410027610534	0.978267512355337	0.949980916611882	1.46314577087856	1683	1245	1294	1649	1661	1411	1247
chr17.142.10	GGGGAGGGCGATGGGGCAGC	-	chr17	1937754	1937773	chr17.142	1928.61384148275	-0.0117730853433179	0.181346716332751	-0.510107505224829	0.609976147445531	0.878112859890557	1.46314577087856	2291	1754	1907	2091	1484	1964	2011
chr17.142.4	AGGAGCAGGGGAGGGCGATG	-	chr17	1937761	1937780	chr17.142	950.410633630627	-0.0128263892806383	0.125250642706999	-0.47800258421766	0.632648365731691	0.91119571695903	1.22728161171211	1116	944	916	936	1235	833	732
chr17.142.3	GAGGAGCAGGGGAGGGCGAT	-	chr17	1937762	1937781	chr17.142	750.657211355435	-0.0600073504238389	0.110038870068707	-1.85678929255115	0.0633411376796525	0.550164970360209	1.11462821171356	978	745	696	820	804	696	571
chr17.142.6	GGAGGAGCAGGGGAGGGCGA	-	chr17	1937763	1937782	chr17.142	605.314551542947	-0.00900110848957379	0.161864355068178	-0.37157407120995	0.710209997182444	0.958407092137903	1.01261526351379	796	527	603	584	626	444	677
chr17.1145.1	CTCGCGATGGGGCAGCAAGT	+	chr17	19398512	19398531	chr17.1145	481.893718919502	0.0130222666173066	0.14358155417276	0.508499572703507	0.611103038684727	0.94067787611403	0.975452809867646	549	351	514	505	539	504	438
chr17.1145.6	GGCGGTTCCAGACGAGCACA	+	chr17	19398538	19398557	chr17.1145	311.929663337547	0.0517005227066769	0.168436410130798	1.839386140277	0.0658584112001402	0.620840014323122	0.750195299180246	333	220	263	341	364	392	292
chr17.1145.3	GCGGTTCCAGACGAGCACAC	+	chr17	19398539	19398558	chr17.1145	549.020822905566	-0.00648579413385509	0.155187907227988	-0.263610002289676	0.79208045037034	0.999428414026881	0.981769745189811	673	482	471	644	541	440	614
chr17.1145.4	CGGTTCCAGACGAGCACACG	+	chr17	19398540	19398559	chr17.1145	706.975468432512	-0.0121708741746366	0.133899351910593	-0.463978185940386	0.642663374510161	0.946693366798713	0.981769745189811	889	675	628	740	875	716	492
chr17.1145.10	TTCCAGACGAGCACACGGGG	+	chr17	19398543	19398562	chr17.1145	388.524392688408	-0.147958152173515	0.168467997965655	-3.07338660810402	0.00211644102827132	0.149063321135949	0.860089344632361	607	424	369	422	309	286	328
chr17.1145.8	CCAGACGAGCACACGGGGTG	+	chr17	19398545	19398564	chr17.1145	582.745405247692	0.00328816886218165	0.139418172130308	0.12831066770336	0.897903123282862	1	0.963459854567594	681	458	554	673	622	498	621
chr17.1145.9	GCGGGCCAGCGTGACGCCAC	+	chr17	19398567	19398586	chr17.1145	1395.75146366088	-0.0481214467548857	0.0875001885287246	-1.51671683135851	0.129338192905818	0.625548948428546	1.43169186835159	1543	1293	1392	1649	1531	1259	1168
chr17.1145.7	GGGCGCCTGTGGCGTCACGC	-	chr17	19398575	19398594	chr17.1145	541.683893939042	-0.0377705691753516	0.157209978665202	-1.41135543291944	0.158139837058593	0.7160389316118	1.00618909619994	850	425	556	545	479	514	476
chr17.1145.2	GTGTCACAATGGGGCGCCTG	-	chr17	19398586	19398605	chr17.1145	543.487856441614	0.0429326136199959	0.143182601671523	1.52032756264173	0.128428670050027	0.688295974231623	0.963459854567594	638	450	451	533	518	656	574
chr17.1145.5	GGCGCCCCATTGTGACACAC	+	chr17	19398588	19398607	chr17.1145	1159.84694820088	-0.0219141663642045	0.104440310582419	-0.767331381697314	0.442884514700445	0.830503145195423	1.42651001742541	1302	1088	1069	1358	1054	1166	1107
chr17.1146.1	GCGACGTTGTCGTCGGGAGG	-	chr17	19410734	19410753	chr17.1146	773.750184104549	0.0159937942126307	0.153288758901312	0.637276372752583	0.523944838239718	0.885571510523669	1.20052536073229	923	529	786	836	987	596	817
chr17.1146.5	CAACGTCGCCGCTTCACAGG	+	chr17	19410745	19410764	chr17.1146	320.635582380498	0.0276325086455132	0.181274479806088	1.14083564806482	0.253938322937901	0.863105098896134	0.668558914970216	408	239	299	285	386	400	257
chr17.1146.8	CGTCGCGTAGTGACCCGGCG	-	chr17	19411237	19411256	chr17.1146	779.894918841899	0.03617114790033	0.172370570555641	1.40835874598842	0.159024868447131	0.685414973395779	1.21298521814395	808	572	719	844	684	738	1076
chr17.1146.2	CGCCGGGTCACTACGCGACG	+	chr17	19411237	19411256	chr17.1146	422.759375543615	-0.017400895392531	0.179078044412445	-0.73985656240318	0.459387033808078	0.933936866069666	0.76768933611677	534	440	396	410	486	467	258
chr17.1146.4	CGGGTCACTACGCGACGCGG	+	chr17	19411240	19411259	chr17.1146	337.512217072073	0.0185130277053345	0.178550367780244	0.783652197596158	0.433244218759346	0.927584236823159	0.754226630160853	409	330	282	291	462	320	291
chr17.1146.6	CTCCGCGTCGCGTAGTGACC	-	chr17	19411242	19411261	chr17.1146	355.120045058842	0.00719132814883409	0.195379062061016	0.32577029417486	0.744598155534996	1	0.818396262404137	329	286	366	427	323	462	298
chr17.1146.7	AACCCTCCGAGCGAACCGCG	+	chr17	19411749	19411768	chr17.1146	1031.66285142917	0.0265052384904108	0.131160211595998	0.97088918730935	0.331603463140304	0.784093160954473	1.40496776788468	1227	959	816	1040	1439	843	977
chr17.1146.9	TCGCGGTTCGCTCGGAGGGT	-	chr17	19411750	19411769	chr17.1146	287.178765498095	-0.145454188377734	0.215424095136217	-3.0516453758792	0.00227590809157173	0.187630190153648	0.602519809955349	387	402	290	288	291	186	174
chr17.1146.3	ACCCTCCGAGCGAACCGCGA	+	chr17	19411750	19411769	chr17.1146	697.200895246775	0.0354658767091893	0.111489821030498	1.20874583715499	0.226760505857037	0.799285626588851	0.879416008220563	755	602	669	683	767	739	681
chr17.1146.10	TCCCTCGCGGTTCGCTCGGA	-	chr17	19411754	19411773	chr17.1146	631.156832282495	-0.0346858345241642	0.130301722183273	-1.23402918548962	0.217192029050368	0.776725178903475	0.963459854567594	791	593	626	677	646	683	445
chr17.1147.4	AATGATCCATCGCAGCATGC	-	chr17	19417229	19417248	chr17.1147	404.518498792623	0.0505612041879837	0.163450394512727	1.79436292226433	0.0727552609354425	0.635978242664267	0.754226630160853	378	380	377	344	523	403	423
chr17.1147.8	GGATCATTCAAATGCACAAC	+	chr17	19417241	19417260	chr17.1147	382.967193360495	-0.0127861140135178	0.156204814045472	-0.516726354290671	0.605347196202904	0.97281572841092	0.815005937114997	413	372	375	423	365	353	380
chr17.1147.5	GTGGTCAAAATCTCCCCACC	-	chr17	19417309	19417328	chr17.1147	422.522825360172	0.006803932018976	0.158534305459982	0.279012333905214	0.780235359408395	1	0.680203041762671	545	385	353	419	469	357	451
chr17.1147.9	AAATCTCAGAACACCGGCAG	+	chr17	19417376	19417395	chr17.1147	229.970236540715	-0.0466743117358869	0.195323460364285	-1.79365798200923	0.0728677757611229	0.670793965420484	0.60895284174792	315	218	222	281	259	169	170
chr17.1147.1	AATCTCAGAACACCGGCAGA	+	chr17	19417377	19417396	chr17.1147	126.49874224501	-0.0302423435305614	0.278315090014696	-1.49627804648007	0.134581213558844	0.775049855640508	0.602519809955349	160	173	117	118	122	98	97
chr17.1147.10	AGGGCGCAAACGGCAAGCCC	+	chr17	19417396	19417415	chr17.1147	357.392280547723	-0.0672959197113452	0.153054334143911	-2.13856661115137	0.0324707840267822	0.509649931590245	0.733644397031532	484	339	350	425	369	273	291
chr17.1147.7	ACGGCAAGCCCAGGAATCAC	+	chr17	19417405	19417424	chr17.1147	543.0179418138	0.0120678066163167	0.1303893007407	0.456023160501176	0.64837332366201	0.99910423262718	0.804286460637112	628	484	453	609	585	620	457
chr17.1147.3	GTGACGTCCCTGTGATTCCT	-	chr17	19417416	19417435	chr17.1147	934.386909406447	0.0126159962841152	0.104581102213512	0.45026311623172	0.652520730817694	0.905187602681401	1.31732616203026	986	782	890	1083	1101	883	862
chr17.1147.2	AGTGACGTCCCTGTGATTCC	-	chr17	19417417	19417436	chr17.1147	900.856889300284	0.00585783698455339	0.10927763786283	0.212472513191953	0.831738419524715	0.952102609885598	1.22728161171211	1172	822	798	855	926	929	850
chr17.1147.6	GTTAATTAGTTCTATGTTGG	-	chr17	19417454	19417473	chr17.1147	564.690780809678	-0.00559701217828209	0.130455303829615	-0.21307165883702	0.831271070026305	1	0.897027188157665	741	465	480	652	599	605	467
chr17.1148.4	ACCTAGCCCCAGCCCTGTGC	+	chr17	19423148	19423167	chr17.1148	2444.29638309003	-0.0114996231825948	0.0896031312653545	-0.404192664591474	0.686071047458834	0.906281852576141	1.37430140652817	2815	2343	2396	2435	2311	2751	2106
chr17.1148.7	GCCAGCACAGGGCTGGGGCT	-	chr17	19423152	19423171	chr17.1148	762.907297614096	-0.00107806403163166	0.128967872900799	-0.040965448718813	0.967323440655723	0.998923870523727	1.20052536073229	792	648	780	875	972	726	596
chr17.1148.5	TATCTGCCAGCACAGGGCTG	-	chr17	19423157	19423176	chr17.1148	908.448101706882	0.023638983826759	0.108839623889961	0.830688716437004	0.406149502287991	0.828031197605061	1.32880162424384	1060	801	828	904	1175	830	820
chr17.1148.6	TTATCTGCCAGCACAGGGCT	-	chr17	19423158	19423177	chr17.1148	895.01892253966	-0.0131772712905006	0.136316015675458	-0.504677911984751	0.613785077317775	0.906526738204838	1.22783675295736	1003	760	890	1061	1126	924	586
chr17.1148.3	GTTATCTGCCAGCACAGGGC	-	chr17	19423159	19423178	chr17.1148	646.836615789511	0.0326607907166468	0.116452609303696	1.13491609116134	0.256410477169583	0.774759380662451	1.14990355349946	722	534	540	740	787	670	583
chr17.1148.2	ACATGTTATCTGCCAGCACA	-	chr17	19423163	19423182	chr17.1148	780.882628003114	-0.0735866537232394	0.125815906430696	-2.18698811225539	0.0287433918300302	0.442137678840257	1.01261526353951	1006	670	926	824	780	626	672
chr17.1148.1	CACATGTTATCTGCCAGCAC	-	chr17	19423164	19423183	chr17.1148	978.036993300304	-0.00453353946478581	0.112267520952345	-0.165551872346551	0.868509624815432	0.947838515408499	1.31732616203026	1170	891	884	1058	1264	860	800
chr17.1148.9	ACATGTGCTGTATTGACTCA	+	chr17	19423177	19423196	chr17.1148	557.933718895478	0.0342565806894566	0.13896358270883	1.24534793698119	0.21300388192358	0.770108204124957	0.981769745189811	553	486	511	590	766	529	499
chr17.1148.8	CTGTATTGACTCAAGGTTTA	+	chr17	19423184	19423203	chr17.1148	600.402468366883	0.00879815875976162	0.175060863059807	0.376621787994595	0.706454693624226	0.969194670186147	0.963459854567594	629	488	546	732	649	436	733
chr17.1148.10	TGTATTGACTCAAGGTTTAA	+	chr17	19423185	19423204	chr17.1148	491.193745136336	-0.00445059987987532	0.178562976613397	-0.19321496805664	0.846790616793864	1	0.981769745189811	578	461	402	583	715	425	334
chr17.1149.7	CTCTATGCGGTTGAGATAAG	+	chr17	19423505	19423524	chr17.1149	738.548895500188	-0.0416782094546529	0.133118805072704	-1.45227033426553	0.146426452724834	0.706743779502843	0.981769745189811	1103	705	669	719	765	607	663
chr17.1149.8	CTCTTATCTCAACCGCATAG	-	chr17	19423507	19423526	chr17.1149	1448.45032126809	-0.0125099366245836	0.0886098365784444	-0.438808069359952	0.66080061285383	0.900677297256887	1.37430140652817	1795	1281	1285	1618	1393	1454	1386
chr17.1149.9	ATGCGGTTGAGATAAGAGGA	+	chr17	19423509	19423528	chr17.1149	929.968817363124	0.00202216013236715	0.111681567511585	0.0738330307768928	0.94114324398422	0.975719633248921	1.25399806700814	1106	794	828	1056	909	880	973
chr17.1149.5	ATCTGTCTACTGCTCGTCCC	+	chr17	19423533	19423552	chr17.1149	1544.41394675275	0.0314362015772047	0.0902412626068495	1.05196159313245	0.292817171014085	0.766937248873644	1.37430140652817	1608	1414	1348	1708	1671	1514	1577
chr17.1149.6	TCTGTCTACTGCTCGTCCCT	+	chr17	19423534	19423553	chr17.1149	1299.32190779135	-0.0223307430395706	0.0951816547022548	-0.770875081062992	0.440780978689563	0.854806827650488	1.22343066536868	1616	1120	1201	1483	1374	1110	1269
chr17.1149.3	CTACTGCTCGTCCCTGGGAA	+	chr17	19423539	19423558	chr17.1149	2533.33455864316	0.000411909903455055	0.0637790502834818	0.0152816812885755	0.987807456992236	0.951527656604936	1.46314577087856	3003	2130	2322	2876	2774	2434	2352
chr17.1149.4	TCCCTGGGAATGGAACGTCT	+	chr17	19423549	19423568	chr17.1149	1018.11928753004	-0.0398701810298215	0.109732052804086	-1.33371669830353	0.182296720153689	0.681495709006095	1.42651001742541	1324	909	896	1220	1205	923	762
chr17.1149.2	ACCAAGACGTTCCATTCCCA	-	chr17	19423553	19423572	chr17.1149	381.835152946634	-0.00178628532126771	0.172386145643736	-0.0763451525000384	0.939144504139882	1	0.754226630160853	477	333	310	449	327	388	405
chr17.1149.1	CACCAAGACGTTCCATTCCC	-	chr17	19423554	19423573	chr17.1149	453.893516151695	-0.0187732457173764	0.185307119096019	-0.807972006412531	0.419106697350129	0.941996937491492	0.66300521798674	576	565	339	434	454	481	343
chr17.1149.10	AGTAAATAGAATGTACGATC	-	chr17	19423582	19423601	chr17.1149	632.309386497096	-0.0284172947475984	0.118867665428182	-1.00594478663867	0.314442130515992	0.835431017839509	0.981769745189811	795	515	654	707	636	627	535
chr17.143.8	TACCCGATGGACTTCTACGC	+	chr17	1944814	1944833	chr17.143	599.036938545927	0.00617743303552683	0.124227391426648	0.231458376204699	0.816958718468669	0.949481040475825	1.225807713382	646	522	627	605	655	595	556
chr17.143.5	GCGTTTCCCGTCGCGGTCGC	-	chr17	1944974	1944993	chr17.143	345.133082095317	0.00808020393594772	0.191305080773028	0.36168435501634	0.717587919563869	1	0.818396262404137	516	309	261	305	397	301	358
chr17.143.4	GACCGCGACGGGAAACGCAC	+	chr17	1944976	1944995	chr17.143	773.528607324432	0.0495237546149873	0.130319583570461	1.65928559529947	0.0970582565226152	0.60789933864999	1.20052536073229	943	627	733	640	834	942	728
chr17.143.6	GAGGTCGCAGACTTTGGTTA	-	chr17	1945040	1945059	chr17.143	127.199284720401	-0.0101495990358032	0.28633902891201	-0.566772902561671	0.570868482993736	1	0.505170027665992	176	102	112	159	154	76	126
chr17.143.7	TCGCAAGCCACGGCCGAAGG	-	chr17	1945086	1945105	chr17.143	781.430528138149	0.065766635779964	0.110856934478377	1.98865691115914	0.0467390850691479	0.501067553585865	1.11462821171356	980	607	668	733	924	829	784
chr17.143.3	TTGACGCGCTCCCGGGCCTC	+	chr17	1945148	1945167	chr17.143	517.084847833604	-0.0235786847465019	0.134825578279354	-0.87888134588965	0.379465613996616	0.869148774499447	0.963459854567595	635	511	455	575	506	555	411
chr17.143.2	GGGAACGCCTTGGCGCTCCG	+	chr17	1945216	1945235	chr17.143	727.452115475881	0.0101374562950017	0.167494250988298	0.424293109833061	0.671352063549443	0.953502724989633	0.981769745189811	809	748	577	746	595	716	879
chr17.143.9	CGGAAGCACAATGCACGGGG	-	chr17	1945273	1945292	chr17.143	873.177854576202	-0.0225976296758264	0.12619674654884	-0.826916040570304	0.408284651000927	0.841524049267877	1.22783675295736	1207	755	722	1016	770	903	809
chr17.143.10	AGCGACGGAAGCACCGGAAG	-	chr17	1945308	1945327	chr17.143	422.135503369542	0.00457494345526668	0.188473161513187	0.204002463273165	0.838351573976718	1	0.680203041762671	508	364	371	461	610	439	257
chr17.143.11	ACTGAGTGCGTTTCCGGAGC	-	chr17	1945540	1945559	chr17.143	393.980893962222	-0.0102436321760177	0.189794292931929	-0.455163168444522	0.648991855836042	0.977250150014512	0.860089344632361	574	238	435	421	397	383	354
chr17.144.9	CGCGTCCTGCGGAGTGCGTC	-	chr17	1953022	1953041	chr17.144	814.764925585111	0.0197873654815423	0.105221114468056	0.69729252414376	0.485619745629303	0.856974549001289	1.32880162424384	1050	669	711	833	902	845	756
chr17.144.10	GCTCGAGCGCGCGCGTCCTG	-	chr17	1953033	1953052	chr17.144	458.796826265109	0.00276952602341414	0.152578652504024	0.11203006662056	0.910799566911754	1	0.66300521798674	446	413	427	560	446	488	437
chr17.144.1	GGCGCTCGCGACCAGGCACG	+	chr17	1953745	1953764	chr17.144	797.005007355648	-0.018913545878124	0.121547822939613	-0.690651224173207	0.489784748382306	0.901476890305013	1.01261526353951	1020	832	686	778	878	793	638
chr17.144.6	CGTCACGGCCCTCTGACGTC	-	chr17	1953773	1953792	chr17.144	624.449924983494	-0.039338172687205	0.120051477634347	-1.34549376886351	0.178465832206468	0.735545845412331	1.01473786584663	823	527	586	743	615	562	564
chr17.144.2	ATCGAGTGGAGGACCGACCT	-	chr17	1954177	1954196	chr17.144	498.874403469654	-0.00843132709541055	0.147133853142709	-0.334563377536612	0.737954474796322	0.976173792814948	0.981769745189811	701	463	415	494	489	540	429
chr17.144.7	GATGTGCGGACACGGACGGG	-	chr17	1954370	1954389	chr17.144	449.426221024627	-0.0293247337639249	0.165757625394506	-1.15842884515996	0.246689073462483	0.855653313943796	0.680203041762671	454	428	464	571	417	500	325
chr17.144.8	TAAGCGGGACGGACCAGCCG	-	chr17	1954400	1954419	chr17.144	445.568362731375	0.0178325540676574	0.151445624291571	0.704138985757966	0.481346223530371	0.940804550825905	0.76768933611677	534	310	449	471	462	481	438
chr17.144.4	AGGCGCGCGTAGTACTCGTG	+	chr17	1954485	1954504	chr17.144	288.120938919224	-0.00982752439403369	0.186869609089497	-0.4336000930821	0.664578867170522	1	0.602519809955349	308	273	272	342	370	227	242
chr17.144.5	CGCGCGTAGTACTCGTGCGG	+	chr17	1954488	1954507	chr17.144	562.736118050442	-0.0311391887019129	0.152672575372775	-1.18342616474741	0.23664029280472	0.821637396750682	0.804286460637112	745	567	488	614	448	536	557
chr17.144.3	TCGGCAGCGCGTCAGTGTGT	-	chr17	1954535	1954554	chr17.144	839.24928788262	0.0720220034190245	0.110336701445449	2.11905219377299	0.0340860562388289	0.438741862396647	1.22783675295736	836	719	753	848	898	951	875
chr17.1150.4	GAGGGATTATTCTTTACTCT	-	chr17	19549269	19549288	chr17.1150	207.821150365454	-0.0173618164757337	0.244078962058783	-0.863993713061834	0.387591344223517	0.944439980086637	0.602519809955349	234	193	219	247	130	238	192
chr17.1150.10	TCTATAGTGAAAGTGGAGGA	-	chr17	19549287	19549306	chr17.1150	304.550289673155	0.0624387377589524	0.181218730445449	2.12197097766906	0.0338401752753535	0.530844084064449	0.668558914970216	286	266	235	303	420	387	252
chr17.1150.9	TTCTATAGTGAAAGTGGAGG	-	chr17	19549288	19549307	chr17.1150	517.531360514002	-0.0481867262789919	0.161527409102424	-1.72601479985769	0.0843447502136883	0.617174979577086	0.981769745189811	743	467	439	655	548	526	318
chr17.1150.12	CTCCACTTTCACTATAGAAA	+	chr17	19549289	19549308	chr17.1150	290.202290226214	-0.00815557377000038	0.181612816258051	-0.355669363883486	0.722088190775858	1	0.706007597945251	355	247	287	315	244	312	280
chr17.1150.1	TTCAATCGTGTGGCAGTTGC	-	chr17	19549315	19549334	chr17.1150	870.551317759279	-0.0253665988651222	0.104945395595309	-0.881043366772868	0.378294348122632	0.829394524048548	1.22728161171211	1036	743	843	1024	999	837	683
chr17.1150.3	TTCCTTATAGTGCCCCCTAC	+	chr17	19549376	19549395	chr17.1150	1077.53838307882	0.0530914144800066	0.0954949209504661	1.655404029224	0.0978425692356243	0.581083963457562	1.42651001742541	1167	971	941	1081	1223	1067	1117
chr17.1150.7	CCGCTGGCTTCTGCCAGTAG	-	chr17	19549392	19549411	chr17.1150	390.846034002846	-0.0226452524209558	0.170805186693863	-0.927911717723696	0.353453365629397	0.900946395892069	0.733644397031532	406	322	469	455	385	406	304
chr17.1150.8	CCCGCTGGCTTCTGCCAGTA	-	chr17	19549393	19549412	chr17.1150	737.497540104187	-0.0116157912054441	0.13512956376912	-0.444597861692679	0.656610393046056	0.945567824088631	1.01261526353951	986	659	639	790	957	684	536
chr17.1150.11	GCCCGCTGGCTTCTGCCAGT	-	chr17	19549394	19549413	chr17.1150	651.856923300076	-0.0257706093448781	0.133909600758288	-0.952398656048963	0.340894840798945	0.816245903382528	1.19664990144741	705	560	687	790	707	526	612
chr17.1150.5	TCCCTGCAGTAGAGTATAAA	+	chr17	19549450	19549469	chr17.1150	898.4501210284	0.035907036183108	0.11563290717605	1.23205473080278	0.21792864011704	0.733424456357408	1.25399806698176	894	739	868	981	925	1049	850
chr17.1151.6	AGCCCTGGGCGAGTGAATTG	+	chr17	19552132	19552151	chr17.1151	466.963750910732	0.0199975294144036	0.16969876387022	0.823769578522979	0.410070496195006	0.878416206280214	0.981769745189811	499	480	417	403	446	590	428
chr17.1151.8	ACGGTGGAGACACCCCCCGG	+	chr17	19552165	19552184	chr17.1151	614.749628931564	0.0199482768670831	0.121332734632216	0.726372597368413	0.467610385331753	0.899267867376707	0.981769745189811	670	525	563	673	674	582	635
chr17.1151.9	CGGTGGAGACACCCCCCGGA	+	chr17	19552166	19552185	chr17.1151	360.771128408134	-0.0215002218545112	0.189694276691867	-0.927397998432758	0.353719929496859	0.885135707022827	0.813196327180835	434	358	307	445	262	404	325
chr17.1151.1	CGAAGTCCGGCGGGTCCGAC	+	chr17	19552293	19552312	chr17.1151	509.563650433177	-0.0244511078126761	0.162016911112831	-0.973981340301158	0.330065804241865	0.839153381951772	1.00618909619994	590	480	471	626	390	573	450
chr17.1151.2	GGAACGCCTGTCGGACCCGC	-	chr17	19552302	19552321	chr17.1151	324.147089494824	0.0115181181851656	0.208391406059426	0.535723395998567	0.592149731645099	1	0.602519809955349	360	372	252	276	455	272	292
chr17.1151.10	GTCCGACAGGCGTTCCTGTC	+	chr17	19552306	19552325	chr17.1151	964.656268126689	-0.0498777447642708	0.110694809827548	-1.6095411040594	0.10749807466789	0.616826060590491	1.25399806700814	1199	870	858	1221	869	903	889
chr17.1151.3	CTTGCACAGGTCGGCGGCGA	-	chr17	19552418	19552437	chr17.1151	828.511233251971	0.0485637821453054	0.125025155942544	1.61733192026866	0.105806652586514	0.617143484206124	1.23170633397031	952	644	632	965	905	1023	746
chr17.1151.7	GCGTACCTTGCACAGGTCGG	-	chr17	19552424	19552443	chr17.1151	1118.71938199653	0.0233706950029567	0.101110460663313	0.810966367088392	0.41738498545905	0.823288670188858	1.40496776788468	1324	941	999	1188	1409	1182	887
chr17.1151.4	CGTGCGTACCTTGCACAGGT	-	chr17	19552427	19552446	chr17.1151	684.358316064711	-0.0269022969007417	0.125238330179825	-0.97052950903206	0.331782623323778	0.838636054675317	1.01473786584663	954	549	619	795	701	704	545
chr17.1151.5	CACGCGTGCGTACCTTGCAC	-	chr17	19552431	19552450	chr17.1151	1236.59131660503	-0.0830336409241407	0.0958092855879975	-2.31066182692229	0.0208515413081333	0.363507552982413	1.26053323552725	1710	1024	1216	1451	1164	1171	1031
chr17.145.8	TTCACGGCTTCGGTGCCTGG	-	chr17	1956984	1957003	chr17.145	1278.50182399012	0.0417975265717815	0.100014222895266	1.36635781527252	0.171826682564612	0.677926906234776	1.37430140652817	1312	1062	1084	1532	1379	1412	1224
chr17.145.9	TTGCTGCGCAGGCGACTTCA	-	chr17	1957000	1957019	chr17.145	281.959122000938	-0.0407035994500722	0.198580577982609	-1.63239719394654	0.102595839887557	0.702214445653706	0.706007597945251	306	314	323	292	260	207	263
chr17.145.7	CGAGACCTTGGTGTCGCTCG	+	chr17	1957041	1957060	chr17.145	453.336837043193	-0.0770973653076364	0.139355036173063	-2.28420066206099	0.0223597406855293	0.511915211584488	0.497439697403432	559	400	490	568	471	391	330
chr17.145.10	CGCGGTTGCTAAGCTCTCCA	+	chr17	1957161	1957180	chr17.145	666.457385409394	0.0279952709814994	0.110897596536002	0.975864756935062	0.329131488971767	0.837747261622456	1.01261526353951	801	570	568	693	759	727	593
chr17.145.3	AGAACTCCGCCGCTTCCGAT	-	chr17	1957279	1957298	chr17.145	352.446607065607	0.0152548931317807	0.21255771571406	0.710252284908221	0.47754770313137	0.945999115922971	0.733644397031532	415	313	290	352	384	245	470
chr17.145.4	CGCGGAGATCCGGCGTTCGC	+	chr17	1957377	1957396	chr17.145	585.108149680339	-0.034691391898131	0.125539906616721	-1.22103167033589	0.222074028876263	0.740355105520362	1.225807713382	781	469	577	680	634	545	469
chr17.145.6	CTGCGAACGCCGGATCTCCG	-	chr17	1957379	1957398	chr17.145	404.610811040227	-0.0311835381890932	0.171396105459412	-1.23909893241662	0.215308862343014	0.816621305181274	0.754226630160853	527	446	389	375	338	418	344
chr17.145.5	GGAGATCCGGCGTTCGCAGG	+	chr17	1957380	1957399	chr17.145	1155.91060786725	0.0286877027246707	0.0907715765784357	0.968658402858781	0.332715653450407	0.781930745836599	1.42651001742541	1452	915	1021	1222	1330	1157	1087
chr17.145.1	TCGCAGTACTACTCCGGAAG	-	chr17	1957433	1957452	chr17.145	222.560335883953	0.0026974235033742	0.214245230141394	0.128870977114284	0.897459742043536	1	0.602519809955349	240	164	227	268	196	265	206
chr17.145.2	CGCTGCTCGCAGTACTACTC	-	chr17	1957439	1957458	chr17.145	672.017641613117	0.0451729129749247	0.11663105488414	1.50085155148214	0.133393961580852	0.686296553533768	1.01261526353951	789	565	526	724	807	749	598
chr17.146.6	GTCGCCCTGATGACTCGTCG	+	chr17	1957696	1957715	chr17.146	665.612942865885	0.0079492073445352	0.133660148218681	0.304493745910703	0.760751756731983	0.9484403583603	1.14990355349946	819	656	522	680	716	766	542
chr17.146.1	TCGCCCTGATGACTCGTCGT	+	chr17	1957697	1957716	chr17.146	952.571050652057	-0.0141097407068132	0.132251605464516	-0.533923786347161	0.593394264441098	0.890506588250755	1.31732616203026	1065	857	867	1168	1278	787	734
chr17.146.9	GGAACCCACGACGAGTCATC	-	chr17	1957704	1957723	chr17.146	258.636031844185	0.0154122066615443	0.222132895641095	0.734073122564044	0.462904173439736	0.983054450416877	0.602519809955349	365	177	205	272	283	212	319
chr17.146.5	GCGCATGGATTCGGTGTGCG	-	chr17	1957919	1957938	chr17.146	607.611030031711	0.00116837740132891	0.135968960870265	0.0452056500652022	0.963943390755392	1	0.981769745189811	703	536	553	676	605	735	480
chr17.146.3	CGAATCCATGCGCCTGAGTG	+	chr17	1957926	1957945	chr17.146	665.873513942889	-0.0314391698798515	0.128399103885317	-1.12631480479372	0.260032293429618	0.798468277763683	1.01261526353951	867	637	620	703	610	734	528
chr17.146.4	GCCGTACAGTAATGTCTACG	+	chr17	1957984	1958003	chr17.146	619.533407655707	-0.0238734598402966	0.135926437031879	-0.891577078854162	0.372619660379063	0.866073077827852	0.963459854567594	820	479	673	651	669	629	472
chr17.146.8	CGCGAGTCCCAGAAACCCTG	-	chr17	1958146	1958165	chr17.146	948.045773390895	-0.0155101571626276	0.10882791408259	-0.555035197996824	0.578870585406398	0.895217245359943	1.24824758161565	1208	827	931	967	1101	967	715
chr17.146.10	TGAGACGCGACCAGGACGCG	+	chr17	1958396	1958415	chr17.146	929.547059990901	-0.0424762238124718	0.100971470582184	-1.38715096615648	0.165395733672306	0.678815699485761	1.31732616203026	1241	795	865	1063	988	816	819
chr17.146.7	ACGCCAGCCGCCAGCCGCGA	-	chr17	1958634	1958653	chr17.146	747.124935612465	0.00143099121783188	0.112818510114288	0.0523758178118573	0.958229242254504	1	1.00386815468602	805	702	678	835	771	725	729
chr17.146.2	AGTCCGAAAGGGACGACACC	-	chr17	1958665	1958684	chr17.146	862.714978190113	0.115409889480289	0.116499255854079	2.80711085071999	0.00499880367322171	0.19527020755812	1.22728161171211	1021	661	639	872	1148	1023	763
chr17.147.2	CGGTCGATGGTCCGGCCGTC	-	chr17	1962094	1962113	chr17.147	512.75688117245	0.0750821238646812	0.138316974315415	2.24583910175135	0.0247143157331197	0.44150357314855	0.873973480188695	470	459	438	507	686	541	500
chr17.147.4	ACGGTCGATGGTCCGGCCGT	-	chr17	1962095	1962114	chr17.147	329.504725760485	0.0189016775927458	0.194605437995274	0.832497701778551	0.405128074872574	0.905703860531746	0.815005937114997	386	225	289	388	404	260	379
chr17.147.9	GCCGCGCAGCAGCGACAGAG	-	chr17	1962149	1962168	chr17.147	675.813076484728	0.0463828904152295	0.127726763574226	1.56725640680163	0.117054770526493	0.665428715931852	1.01261526353951	716	589	569	705	874	599	707
chr17.1152.4	TGCAGACTCAGCTCCGAGTT	+	chr17	19622219	19622238	chr17.1152	281.447211190733	-0.00721344122747728	0.166355501184477	-0.302108465983867	0.762569378887416	1	0.706007597945251	343	238	283	299	311	283	232
chr17.1152.6	CAACTCGGAGCTGAGTCTGC	-	chr17	19622220	19622239	chr17.1152	719.873115379762	0.0186068334928314	0.117301550362075	0.673401890052471	0.50069164651656	0.9096703822375	0.981769745189811	741	710	637	748	832	739	648
chr17.147.6	TGGCGACGCTGCGGTTGTCC	-	chr17	1962224	1962243	chr17.147	440.94156740463	-0.065383109279609	0.167826658496839	-2.14285807799689	0.0321244960952867	0.523673379519578	0.66300521798674	605	346	460	589	332	427	365
chr17.1152.1	TCAAAGTATCTCAGGTTCCG	-	chr17	19622260	19622279	chr17.1152	217.476610306218	-0.0128470688453619	0.232683104293143	-0.632116826478523	0.527310540855566	1	0.505170027665992	315	255	156	198	231	183	197
chr17.1152.3	AGCTCCGCTCAAAGTATCTC	-	chr17	19622268	19622287	chr17.1152	445.19505697778	0.00370152355661724	0.141845240675677	0.145354713889994	0.884430817933297	1	0.66300521798674	497	418	371	513	515	467	364
chr17.147.3	CAACCGCAGCGTCGCCACAG	+	chr17	1962227	1962246	chr17.147	1611.94796779355	0.0421162214277485	0.0935024436421762	1.36370282043772	0.172661116025648	0.683420094087459	1.33556585296483	1569	1461	1578	1635	1805	1640	1597
chr17.1152.2	ACTTTGAGCGGAGCTGCACA	+	chr17	19622273	19622292	chr17.1152	763.711056109957	-0.0081782794265254	0.13605064329065	-0.315148462350683	0.752648934170714	0.951544873315699	1.11462821171356	1147	658	684	688	783	761	693
chr17.1152.12	GGCCCCTGTGCGCCATCCTG	+	chr17	19622294	19622313	chr17.1152	892.60468838464	0.0037967786368445	0.1084124651715	0.137664753705023	0.890505376583029	0.966400000383978	1.22783675295736	1051	881	766	907	1071	844	776
chr17.1152.13	CCTGTGCGCCATCCTGTGGC	+	chr17	19622298	19622317	chr17.1152	615.15219162959	-0.0404817573994274	0.119610580797921	-1.37746597854395	0.16836822629689	0.734459678795325	0.963459854567594	754	619	592	649	611	614	493
chr17.1152.11	AGCCACAGGATGGCGCACAG	-	chr17	19622299	19622318	chr17.1152	914.943662513415	-0.0217489550504278	0.147160398363795	-0.840739227404087	0.400494039561462	0.825669278443157	1.32880162424384	1244	924	742	964	1232	742	663
chr17.1152.10	CTGTGCGCCATCCTGTGGCT	+	chr17	19622299	19622318	chr17.1152	952.133858923092	-0.0115445578730038	0.0984755301640655	-0.408978249128966	0.682555623395705	0.91196403544424	1.31732616203026	1141	881	860	1036	932	971	882
chr17.1152.7	CATGTTGCTCCTGACAGCAT	-	chr17	19622373	19622392	chr17.1152	568.048575645689	0.0225759033807943	0.198414945277473	0.990852932437674	0.321757398121687	0.839014363019018	0.981769745189811	650	418	570	537	409	640	736
chr17.147.5	GTGCCTTAGCTCGGGGGTCG	+	chr17	1962291	1962310	chr17.147	641.843768482522	0.0269542273671351	0.128962168800081	0.980822401901367	0.326680329058313	0.841666437169432	0.981769745189811	735	534	563	685	658	796	557
chr17.147.10	GGAGGGGGCCGACGAACCAC	-	chr17	1962412	1962431	chr17.147	813.074590286239	-0.00101412023158699	0.108513635206642	-0.0368085539948798	0.970637653570333	0.991304149982069	1.23170633397031	994	718	760	843	915	878	642
chr17.147.7	CGGCTCCGCGCTGCTCTTAG	+	chr17	1962434	1962453	chr17.147	426.319768006778	0.0206352026643306	0.172527549892235	0.854664728984842	0.392736782059544	0.900960089356634	0.815005937114997	493	327	420	419	391	569	381
chr17.147.8	CCCGCTGGGGTCGGAGCGTC	+	chr17	1962535	1962554	chr17.147	729.874821790074	0.0393900611467369	0.127550217918892	1.36858366727982	0.171129452274023	0.7282476987565	1.01473786584663	938	630	563	701	796	730	791
chr17.147.1	TCGGAGCGTCGGGCAGAGTT	+	chr17	1962545	1962564	chr17.147	520.084767927617	0.00262051978787451	0.160065990339619	0.108222113199073	0.913819504176045	1	0.873973480188695	653	493	474	481	443	622	485
chr17.1153.5	CCATCGCATGGCCCCGACAC	+	chr17	19648231	19648250	chr17.1153	831.067019303776	-0.168217936863891	0.114716099486677	-3.30858012303486	0.000937703493846883	0.0681712021579893	1.32880162424384	1115	755	897	993	697	673	731
chr17.1153.6	AGTGTCGGGGCCATGCGATG	-	chr17	19648232	19648251	chr17.1153	804.338626379928	0.0148595625040947	0.114560041831763	0.538563648664436	0.590187975937451	0.901398341499576	1.22086301905874	942	630	792	854	848	923	690
chr17.1153.1	CAGTGTCGGGGCCATGCGAT	-	chr17	19648233	19648252	chr17.1153	707.618895999618	0.00418847377162064	0.13180822467559	0.160144158655359	0.872767516460375	1	1.01473786584663	875	643	671	669	933	626	590
chr17.1153.3	GATCCGGAACTGCAGCGGAC	+	chr17	19648362	19648381	chr17.1153	259.760542889642	-0.00968854591511761	0.243556686201175	-0.492865180380059	0.622107851638968	1	0.539701841035962	338	273	236	243	286	147	299
chr17.1153.7	GGACCCGTCCGCTGCAGTTC	-	chr17	19648368	19648387	chr17.1153	675.131511085933	-0.0036858054776627	0.115162381434455	-0.135471559429929	0.892239049227564	1	1.01473786584663	793	567	639	764	665	682	646
chr17.1153.8	GGCCTCGCTGATCTTGCTCA	+	chr17	19648422	19648441	chr17.1153	449.480242331046	0.0127280459683764	0.143211793603623	0.496767601661977	0.619352944488687	1	0.66300521798674	522	389	441	432	452	456	462
chr17.1153.4	CGCCATGAGCAAGATCAGCG	-	chr17	19648427	19648446	chr17.1153	834.889676691486	0.00114240342124195	0.127532985903978	0.0432540023099917	0.965499057718153	0.96908680539078	1.31732616203026	912	845	690	927	915	712	859
chr17.1153.2	CTGATCTTGCTCATGGCGCC	+	chr17	19648429	19648448	chr17.1153	320.633766835935	-0.0297001532947702	0.158129295202525	-1.15004140549922	0.250126817892289	0.860613838318526	0.668558914970216	419	295	308	356	350	304	240
chr17.1153.9	TGATCTTGCTCATGGCGCCT	+	chr17	19648430	19648449	chr17.1153	321.023600410804	-0.0420210284397822	0.198897656801569	-1.6728657508293	0.0943537274728431	0.697641337446419	0.668558914970216	368	332	363	355	361	194	281
chr17.1153.10	GATCTTGCTCATGGCGCCTG	+	chr17	19648431	19648450	chr17.1153	465.153929565591	0.0200647999584051	0.153690236989179	0.792530603696332	0.42805135451418	0.903567340936471	0.873973480188695	558	410	384	475	423	528	490
chr17.1154.6	AGTCCCCAACATCTAGTGAC	+	chr17	19669752	19669771	chr17.1154	1175.74098517486	0.0566091201158083	0.0917650038425929	1.73551451766176	0.0826497123275841	0.553163468289213	1.42651001742541	1302	988	1017	1249	1298	1178	1239
chr17.1154.5	CCCCCTGTCACTAGATGTTG	-	chr17	19669758	19669777	chr17.1154	818.391164305248	0.186160930348105	0.101537065491881	3.52827535891588	0.000418276801719348	0.0408271731590157	1.21298521814395	868	599	710	799	1038	959	803
chr17.1154.2	CCCCCCTGTCACTAGATGTT	-	chr17	19669759	19669778	chr17.1154	1987.12308894577	-0.05034904954384	0.0888721600901707	-1.57569122244616	0.115096981305106	0.617762299947433	1.33556585296483	2590	1633	1950	2293	1793	1947	1829
chr17.1154.1	GCCCCCCTGTCACTAGATGT	-	chr17	19669760	19669779	chr17.1154	1355.97197417507	-0.00645117072864531	0.0940700873123812	-0.228814883452674	0.819012798331356	0.919494520496951	1.50217807866452	1517	1106	1312	1622	1356	1420	1226
chr17.1154.9	TTCCCAAGGGGTCGCCAGCA	-	chr17	19669857	19669876	chr17.1154	245.915890103107	-0.0506739692413391	0.193097923807564	-1.89120469534998	0.058597024820085	0.635625276247452	0.60895284174792	348	282	214	262	239	202	190
chr17.1154.10	CTTCCCAAGGGGTCGCCAGC	-	chr17	19669858	19669877	chr17.1154	933.936754221983	-0.021484714261335	0.127674840856958	-0.791228984388898	0.428810380646194	0.849595285731584	1.22783675295736	1103	784	1016	1001	1050	710	912
chr17.1154.7	CGGGCGCCCTCTGCCGGTTG	+	chr17	19669965	19669984	chr17.1154	820.674402881036	-0.00755301631922891	0.141694128213035	-0.295627192083575	0.767514805062475	0.928379103164503	1.32880162424384	1027	719	824	807	738	711	926
chr17.1154.3	GGGCGCCCTCTGCCGGTTGA	+	chr17	19669966	19669985	chr17.1154	257.473371523395	0.0310824803488864	0.186841259373676	1.28051667044937	0.200363485648049	0.839853441989123	0.60895284174792	276	237	195	262	269	278	288
chr17.1154.4	TACTGCCAGCAGCGCCCCGT	-	chr17	19670012	19670031	chr17.1154	1271.59528851704	-0.0135404217789435	0.100498198744295	-0.479491936761426	0.63158870308722	0.893797982578853	1.37430140652817	1665	1135	1091	1387	1354	1395	989
chr17.1154.8	ACGGGGCGCTGCTGGCAGTA	+	chr17	19670012	19670031	chr17.1154	549.778208211164	0.153895507275998	0.120154398087464	3.17621292529683	0.00149211388843266	0.118692538669997	0.897027188157665	615	420	431	522	677	635	579
chr17.148.6	GATGGAAGATCCCAAGGCGG	+	chr17	1968333	1968352	chr17.148	224.439824381362	7.82782094918919e-05	0.256342936451669	0.00414758442845649	0.99669071590788	1	0.603591931239256	355	219	173	174	196	194	269
chr17.148.7	GTACAGCTTTGCCTCCGCCT	-	chr17	1968347	1968366	chr17.148	406.417687804148	-0.00711065250363454	0.158013186264355	-0.291084192143638	0.770986929560625	1	0.818396262404137	416	340	398	519	480	367	349
chr17.148.4	TGAGATCATCGTTGTTACCC	+	chr17	1968430	1968449	chr17.148	994.4770843514	0.0641129610382767	0.133121228188878	2.01513594981061	0.0438904063687472	0.454346573708711	1.42651001742541	1002	655	984	1084	1361	918	1020
chr17.148.1	GATCATCGTTGTTACCCTGG	+	chr17	1968433	1968452	chr17.148	1011.83089090079	0.0572380613905867	0.114367185755997	1.80343528555254	0.0713198802300739	0.531295523530615	1.40496776788468	1122	918	772	1049	1035	1101	1106
chr17.148.10	GATCCCTCCCATGCATGCGC	+	chr17	1968555	1968574	chr17.148	1560.8781870438	0.0269149138689952	0.0853741885800471	0.910945555434906	0.362324061012438	0.803014828012477	1.37430140652817	1701	1403	1463	1606	1629	1569	1579
chr17.148.8	TAGCACAGTCAGATCAGGCC	-	chr17	1968586	1968605	chr17.148	380.157900103606	0.065090133782022	0.188127878209663	2.19337925671261	0.028280065576961	0.471227721774369	0.818396262404137	426	242	278	427	527	332	462
chr17.148.5	ACTCGTAGCACAGTCAGATC	-	chr17	1968591	1968610	chr17.148	436.141225404639	0.0523489754445954	0.178021832041486	1.88602419376473	0.0592916944773643	0.586929109230128	0.833426578435963	417	313	318	558	516	581	385
chr17.148.2	GACTGTGCTACGAGTGACTT	+	chr17	1968596	1968615	chr17.148	1111.77761565198	-0.0498970391304279	0.0917386531402575	-1.5680340184883	0.116873193453182	0.609759416429501	1.42651001742541	1449	998	1030	1256	1078	1036	1006
chr17.148.3	CTGTGCTACGAGTGACTTAG	+	chr17	1968598	1968617	chr17.148	784.690259473808	-0.0048118076114503	0.149221945793766	-0.192652067298399	0.847231464863599	1	1.01261526353951	908	663	647	1022	1031	593	708
chr17.148.9	TACGAGTGACTTAGGGGAGA	+	chr17	1968604	1968623	chr17.148	652.146592052866	-0.0714429376897531	0.165347465851563	-2.2499871522545	0.0244497608878152	0.417536191746278	1.01261526353951	835	551	694	873	476	740	445
chr17.1155.11	TTAATAGCCTGACTGGCGTG	-	chr17	19848610	19848629	chr17.1155	1320.87855897899	0.0217656007709352	0.0966960793652862	0.753768005805628	0.45098853854066	0.832951218836052	1.43169186835159	1517	1043	1340	1356	1543	1439	1094
chr17.1155.1	ACGCCAGTCAGGCTATTAAC	+	chr17	19848611	19848630	chr17.1155	648.371455067534	-0.0260264457645261	0.148514688114074	-0.996751258727919	0.318885262253602	0.804781126389509	1.19664990144741	669	581	727	751	545	619	638
chr17.1155.5	CGGCTATAACATAGGCCTGG	-	chr17	19848883	19848902	chr17.1155	564.492268219436	-0.0194064855225853	0.125531226921105	-0.714552220571216	0.474885777337271	0.90450217307979	0.963459854567595	707	452	526	689	604	541	483
chr17.1155.7	TAACGGCTATAACATAGGCC	-	chr17	19848886	19848905	chr17.1155	402.974055811506	0.029262181052769	0.178861360755148	1.193083786978	0.232836560476003	0.816061040162	0.818396262404137	438	341	423	318	388	476	429
chr17.1155.2	GCCTATGTTATAGCCGTTAT	+	chr17	19848887	19848906	chr17.1155	499.442992375026	-0.0743216320086812	0.16010759373289	-2.28709712846324	0.0221901544640455	0.408771199154335	0.975452809867646	644	498	519	584	600	336	358
chr17.1155.8	ACCTATAACGGCTATAACAT	-	chr17	19848891	19848910	chr17.1155	593.715085114435	0.0212866135055013	0.140197791269958	0.809259273940312	0.418366026705743	0.876731587971294	1.01261526351379	669	523	556	579	791	638	445
chr17.1155.3	AGCCGTTATAGGTATCTGTG	+	chr17	19848898	19848917	chr17.1155	238.863762324376	-0.0115699477775506	0.201056105753754	-0.5281000714058	0.597429881281719	1	0.603591931239256	346	232	222	205	260	227	198
chr17.1155.4	GCCGTTATAGGTATCTGTGT	+	chr17	19848899	19848918	chr17.1155	300.630085484021	-0.046126782804496	0.171302223237159	-1.70218172715486	0.0887213070842173	0.687469847611906	0.668558914970216	414	268	280	376	333	241	227
chr17.1155.12	TCCCACACAGATACCTATAA	-	chr17	19848903	19848922	chr17.1155	619.462202747037	0.00501320374426978	0.308589185385057	0.296336509438867	0.766973106853506	1	0.764382105788523	760	540	562	592	1077	453	437
chr17.1155.6	ACCTTCCAGTTAGCTATTCT	-	chr17	19848962	19848981	chr17.1155	791.05082541849	0.00552808131692136	0.116407122626411	0.203516006152466	0.838731736359459	0.976459672635369	1.11462821171356	990	615	741	871	968	801	633
chr17.149.9	TGTCCCGCTCACTGCAGTCT	-	chr17	1986967	1986986	chr17.149	514.304607517316	-0.0173295813857569	0.17158236646297	-0.722640513809938	0.469900770890261	0.895289957787903	1.01261526351379	628	450	458	644	687	353	435
chr17.149.6	AGAATGCCTGCCTAGCCCAT	+	chr17	1986986	1987005	chr17.149	1119.55712941452	-0.0433314030539919	0.109798733600043	-1.43150412838663	0.152285784638116	0.652728019308129	1.42651001742541	1580	967	1102	1146	1263	917	965
chr17.149.8	TGTTCCCCCATGGGCTAGGC	-	chr17	1986995	1987014	chr17.149	1269.67729189849	-0.012201295745048	0.098613054606302	-0.431894995387921	0.665817732294707	0.896272592266433	1.42651001742541	1582	1211	1144	1292	1548	1128	1072
chr17.149.10	CAGAGGCAGTGTTCCCCCAT	-	chr17	1987004	1987023	chr17.149	1195.5145365055	-0.0792201334401777	0.0904143769597996	-2.23210692046993	0.0256078971586278	0.371292893029784	1.46314577087856	1378	1096	1184	1488	1240	1093	960
chr17.149.3	TGTATATCCCTAGTCAGAGC	-	chr17	1987027	1987046	chr17.149	499.491446013838	-0.0769501796273611	0.166760346242749	-2.34737568387033	0.0189061810650407	0.380392874556845	1.01261526351379	667	519	573	489	522	320	424
chr17.149.4	GCTCTGACTAGGGATATACA	+	chr17	1987027	1987046	chr17.149	567.339500053523	-0.0347762840773053	0.151151614631988	-1.29813922111096	0.194239498913975	0.787990864961322	0.804286460637113	739	494	468	766	660	524	396
chr17.149.7	AGGGATATACAAGGTTATCA	+	chr17	1987036	1987055	chr17.149	668.970048088283	-0.125288293837575	0.134077474576412	-2.90253940308532	0.00370150591934155	0.172663784025867	1.14990355349946	782	654	652	939	658	487	551
chr17.149.5	GGGATATACAAGGTTATCAC	+	chr17	1987037	1987056	chr17.149	208.089781371154	-0.0203025515158153	0.237633440209152	-0.984211970505525	0.32501130129698	0.935298712718262	0.538438478639805	283	256	148	216	238	158	171
chr17.149.1	GGATATACAAGGTTATCACG	+	chr17	1987038	1987057	chr17.149	318.31942797323	-0.0259371257307568	0.178364483303744	-1.07050639516733	0.284391431936714	0.880728685282166	0.6717713148625	488	238	300	364	329	289	263
chr17.149.2	CTCAGCTCTCACAGTAAACG	+	chr17	1987118	1987137	chr17.149	327.353463242534	0.00461863873176007	0.162667932426575	0.19191446335435	0.847809207912543	1	0.750195299180246	346	305	283	381	365	301	321
chr17.150.8	AAGCTGAGCCCTATGTCATC	+	chr17	1987739	1987758	chr17.150	721.643809741208	-0.0029666711192081	0.120342004500793	-0.110342609922095	0.912137665727809	1	0.981769745189811	844	637	624	851	853	753	553
chr17.150.7	AGTGATAGAGTGGCCACCTT	-	chr17	1987834	1987853	chr17.150	593.609634204764	0.011875195062845	0.126075931143581	0.444087017814494	0.656979672083804	0.945327864096729	1.01473786584663	718	435	562	676	660	615	538
chr17.150.9	AAGCGCCCGGTAGAGCAGGG	-	chr17	1987931	1987950	chr17.150	584.653349289596	-0.0214276554513965	0.133246874115955	-0.800134244001812	0.42363302263674	0.878740670030886	1.01261526351379	738	479	518	738	548	579	537
chr17.150.2	CTCAAGCGCCCGGTAGAGCA	-	chr17	1987934	1987953	chr17.150	486.68095062637	0.0207498858934993	0.197196774596716	0.914112336805073	0.360657820713937	0.857776077847782	0.981769745189811	655	403	442	380	473	414	643
chr17.150.1	TCTCAAGCGCCCGGTAGAGC	-	chr17	1987935	1987954	chr17.150	742.582137107571	-0.0439755731719298	0.111889093067171	-1.45480286011428	0.145723846170884	0.705859976473312	0.981769745189811	826	692	789	839	748	676	647
chr17.150.4	CGGGCGCTTGAGACTGCTGC	+	chr17	1987942	1987961	chr17.150	287.827478259444	-0.0143471022125984	0.224882135438853	-0.690035278908071	0.490172002007602	0.956439877493971	0.706007597945251	397	288	238	306	185	315	292
chr17.150.10	AGCGATTCTAGCCAGGGGCC	-	chr17	1987996	1988015	chr17.150	270.516309396291	-0.060852377665899	0.18231759492447	-2.09239054175123	0.0364035941864307	0.559613569086587	0.603591931239256	372	306	250	292	277	223	192
chr17.150.3	ACGGAAGCGATTCTAGCCAG	-	chr17	1988001	1988020	chr17.150	397.326522293249	-0.00211761281486733	0.149600052313628	-0.0849803842899581	0.932276985358436	1	0.860089344632361	460	365	340	458	379	413	381
chr17.150.5	GACGGAAGCGATTCTAGCCA	-	chr17	1988002	1988021	chr17.150	211.093722482614	0.0143757412924471	0.212779528206262	0.671332967096288	0.502008437536059	1	0.603591931239256	219	151	199	255	203	231	226
chr17.150.6	GGACGGAAGCGATTCTAGCC	-	chr17	1988003	1988022	chr17.150	322.131549480013	0.0347829214774044	0.176661857011494	1.37634334825576	0.168715358310713	0.795310235163207	0.668558914970216	379	269	237	338	418	392	255
chr17.1156.2	TCAGAGGAGTATTGTCGCGC	-	chr17	19880690	19880709	chr17.1156	256.362325632359	0.0953074608049654	0.200451219723322	2.65640997814372	0.00789775340030515	0.344793916281208	0.546464170203529	255	185	199	238	321	394	219
chr17.1156.5	GCCGCTGCACTAGCGCGAAA	+	chr17	19881027	19881046	chr17.1156	715.982733134225	-0.0390214558094436	0.140390390871045	-1.39669032489122	0.162506714884518	0.697863029239285	1.14990355349946	759	700	750	846	676	800	502
chr17.1156.6	CCGCTGCACTAGCGCGAAAA	+	chr17	19881028	19881047	chr17.1156	750.50072162375	-0.0197210901171952	0.131157942498327	-0.735657377547116	0.461939234653896	0.892525788209187	1.01261526353951	882	658	747	852	792	857	520
chr17.1156.7	CTTGTTGATAATATGGCGGC	-	chr17	19881106	19881125	chr17.1156	308.164401463121	0.0181472034861827	0.179039447408858	0.769933484997887	0.441339349697198	0.940381707440805	0.706007597945251	392	276	234	307	337	380	256
chr17.1156.3	CGTGAAGCCTAGCGCGGGGA	-	chr17	19881150	19881169	chr17.1156	1015.40363449101	-0.0140828578127874	0.120757359484979	-0.51819649948634	0.604321176873925	0.880907413729386	1.42651001742541	1161	914	902	1234	912	1178	855
chr17.1156.8	CCCGCGCTAGGCTTCACGGG	+	chr17	19881152	19881171	chr17.1156	839.618045479866	0.0134764965789782	0.134583160280068	0.513572025373842	0.607551242214826	0.892994416074641	1.32880162424384	1060	699	773	827	1079	941	588
chr17.1156.10	CTCCCGTGAAGCCTAGCGCG	-	chr17	19881154	19881173	chr17.1156	690.604651662713	0.0272649445265923	0.11625187698899	0.96298010675989	0.335557506568466	0.820239442081442	1.14990355349946	788	559	658	710	727	696	718
chr17.1156.11	ACCTCCCGTGAAGCCTAGCG	-	chr17	19881156	19881175	chr17.1156	1219.19571565147	-0.0113742018634384	0.0853868419051824	-0.3994752934906	0.689543024800523	0.924805251627162	1.22343066536868	1467	1034	1205	1307	1355	1144	1094
chr17.1156.1	TGCGCCCCTGCACCCGCGGG	-	chr17	19881211	19881230	chr17.1156	2040.3491424837	-0.00526201781660065	0.0775731886522614	-0.187128800121903	0.851559647756332	0.939005734741303	1.37430140652817	2303	1662	2028	2345	2144	2116	1793
chr17.1156.4	GGTAGCACGCGCGGGTCACG	-	chr17	19881246	19881265	chr17.1156	719.913335347284	0.0153646374642979	0.144010754283394	0.598060594703719	0.549799502113561	0.898047245026635	1.16431155760186	892	632	618	718	620	765	806
chr17.1157.8	ACTTGGCCTAGAGTAAAATG	-	chr17	19891232	19891251	chr17.1157	889.308583877247	-0.000269801211812694	0.110779692103556	-0.00983585070740303	0.992152253115423	0.974176629291986	1.32880162424384	1122	800	844	852	871	903	864
chr17.1157.2	GCTAGTCCTAACAGATGGTC	-	chr17	19891260	19891279	chr17.1157	899.294997544496	0.0229799014388932	0.105472539826424	0.803933110932399	0.42143560631929	0.846773988594175	1.22783675295736	1106	714	866	890	947	980	842
chr17.1157.4	CCATCTGTTAGGACTAGCTC	+	chr17	19891262	19891281	chr17.1157	380.199091430953	-0.00277971857483075	0.183573474964952	-0.122454192166261	0.902539322249641	1	0.860089344632361	495	353	342	370	379	488	263
chr17.1157.7	CATCTGTTAGGACTAGCTCT	+	chr17	19891263	19891282	chr17.1157	475.50920884415	-0.00131978413099879	0.355178461431759	-0.0855728380896891	0.931805991300797	1	0.981769745189811	626	317	491	539	271	565	532
chr17.1157.9	GGATCTTGAGTTGTGGGTAA	+	chr17	19891304	19891323	chr17.1157	341.798226786135	-0.0144298830064375	0.173084904790968	-0.608299040463348	0.542989157320068	0.964508542728869	0.754226630160853	407	347	329	343	432	310	247
chr17.1157.10	GTGGGTAAAGGCCCTCAAAC	+	chr17	19891316	19891335	chr17.1157	804.07594103113	0.0219554061454971	0.100261194519066	0.763630460402309	0.44508749181206	0.855184957098704	1.23170633397031	953	695	690	867	928	836	715
chr17.1157.11	TCAAACGGGAAAAACTCCCC	+	chr17	19891330	19891349	chr17.1157	273.035590232035	0.0710217700801734	0.237479207582388	2.40558763738342	0.0161464787013337	0.433243036387088	0.603591931239256	261	264	177	208	252	444	296
chr17.1157.5	GGAGTCAATGTTGAAGCTGT	-	chr17	19891386	19891405	chr17.1157	386.391746984936	-0.0255919059584701	0.185673195038787	-1.07660556750072	0.281656515888214	0.847882497470133	0.815005937114997	471	332	440	418	469	385	226
chr17.1157.6	GCCAGGGCTAGTGAATCCTT	+	chr17	19891441	19891460	chr17.1157	503.056699613538	0.0187572028750399	0.174998322939611	0.78616627067367	0.431770083620466	0.883093782618371	1.00618909619994	606	314	528	528	513	468	586
chr17.1157.1	GCCAAAGGATTCACTAGCCC	-	chr17	19891445	19891464	chr17.1157	181.622354745736	-0.00868538150204568	0.220186248037598	-0.41840845118365	0.675648508633132	1	0.603591931239256	241	164	150	210	204	196	127
chr17.1158.4	ACCGAACTGTGTGCGCAGGG	-	chr17	19896210	19896229	chr17.1158	890.250789575184	0.0203464183428976	0.111651464956931	0.724784323304725	0.468584354606424	0.860439234856095	1.25399806698176	1062	725	769	997	1126	793	835
chr17.1158.5	AGTACCGAACTGTGTGCGCA	-	chr17	19896213	19896232	chr17.1158	275.061890258854	0.00709212066201098	0.192712345339292	0.319053413072142	0.749686009818665	1	0.603591931239256	369	186	233	329	319	301	226
chr17.1158.1	TAGTACCGAACTGTGTGCGC	-	chr17	19896214	19896233	chr17.1158	702.581074842	-0.00109641595308882	0.139665638455836	-0.0428397521035605	0.965829275465739	1	1.01261526353951	963	670	620	616	675	775	634
chr17.1158.6	CGGTACTACATATATCCTCT	+	chr17	19896226	19896245	chr17.1158	514.122590190386	0.0377881746297492	0.151361132084822	1.39348599353232	0.163472877625963	0.745424025616206	0.873973480188695	560	332	508	569	651	501	515
chr17.1158.9	TACTACATATATCCTCTAGG	+	chr17	19896229	19896248	chr17.1158	559.925724687304	-0.0265010805912773	0.133257856477339	-0.975698898311737	0.329213698344453	0.857623045017126	0.897027188157665	711	511	526	622	523	621	441
chr17.1158.10	CACCGCGCGGGGCTCAGAAT	-	chr17	19896278	19896297	chr17.1158	1353.07091618135	0.0576402353279528	0.103769814862365	1.78484681607958	0.0742861672392581	0.531329982417498	1.46314577087856	1601	1177	1207	1210	1700	1562	1107
chr17.1158.7	ATTCCAGGCGCGCCACCGCG	-	chr17	19896291	19896310	chr17.1158	1350.29992862418	-0.00334821095762625	0.10353975281813	-0.120410200699559	0.904158211205449	0.934849378785108	1.50217807866452	1799	1294	1146	1288	1461	1239	1301
chr17.1158.2	ACAAACCACCCGATTAGGCG	+	chr17	19896435	19896454	chr17.1158	232.636905134157	0.0128212333281978	0.254954093726933	0.663979326960402	0.506703542553991	1	0.60895284174792	197	239	196	253	206	358	176
chr17.1158.3	AACCACCCGATTAGGCGCGG	+	chr17	19896438	19896457	chr17.1158	821.26505756351	0.047737448860435	0.113893758297695	1.56223847676069	0.118231819451452	0.623166987399899	1.32880162424384	854	657	769	877	925	988	717
chr17.1158.8	AGCCACCGCGCCTAATCGGG	-	chr17	19896443	19896462	chr17.1158	1233.89233410993	-0.0240839973056548	0.0905333795363555	-0.823973819414301	0.409954433966996	0.843006311792165	1.22343066536868	1465	1053	1278	1329	1388	1119	1075
chr17.1159.7	TTAGTGATGTTTCTCCCATG	-	chr17	19903666	19903685	chr17.1159	768.675662628805	-0.0262160556264912	0.115166085674718	-0.926579177063833	0.354145070409795	0.849435817427821	1.01473786584663	929	792	643	856	800	708	687
chr17.1159.9	CACTAAATATATATATTGTT	+	chr17	19903680	19903699	chr17.1159	144.561000236263	-0.00319544584058088	0.265687410477605	-0.172749844303652	0.86284806263567	1	0.60895284174792	120	119	159	192	145	133	143
chr17.1159.11	CCAGTGAGGGGAGGGATTGA	+	chr17	19903709	19903728	chr17.1159	1137.41467580733	-0.00150235308324848	0.11357245245366	-0.0550728716735328	0.956080408602606	0.950356405341826	1.42651001742541	1496	957	930	1298	1240	1289	875
chr17.1159.8	CATCAATCCCTCCCCTCACT	-	chr17	19903711	19903730	chr17.1159	1531.31099051387	0.0186293434215675	0.0872625815699893	0.645147502506556	0.518831602827719	0.852365822874837	1.46314577087856	1946	1375	1334	1484	1609	1595	1456
chr17.1159.10	CCATCAATCCCTCCCCTCAC	-	chr17	19903712	19903731	chr17.1159	1112.51221566222	-0.039624662146608	0.087136353416794	-1.2871134871378	0.198054735175658	0.70080114880942	1.37430140652817	1306	1046	1070	1243	1163	1099	916
chr17.1159.6	GGGGAGGGATTGATGGTACA	+	chr17	19903716	19903735	chr17.1159	818.295936164898	-0.0109912226109635	0.107025892741102	-0.394874111043301	0.692935797038618	0.912893960706344	1.32880162424384	930	704	770	968	817	859	721
chr17.1159.4	GGGAGGGATTGATGGTACAA	+	chr17	19903717	19903736	chr17.1159	576.350270824213	0.0362481498709962	0.122798451907946	1.26116514821907	0.207249352439307	0.768638275101101	0.963459854567594	586	489	504	652	658	611	556
chr17.1159.2	GATTGATGGTACAAGGGAGC	+	chr17	19903723	19903742	chr17.1159	954.924568418715	-0.00823761493077778	0.130814482626027	-0.313152462128302	0.754164832971021	0.934710014135116	1.25399806700814	1095	920	824	1088	1115	1078	641
chr17.1159.1	ATTGATGGTACAAGGGAGCA	+	chr17	19903724	19903743	chr17.1159	857.928916353784	0.0246505286145256	0.105631046349097	0.858860279810474	0.390417605725076	0.834449688571442	1.22783675295736	1034	705	736	939	1071	864	735
chr17.1159.3	TTGATGGTACAAGGGAGCAG	+	chr17	19903725	19903744	chr17.1159	858.898194817823	0.0242983100478246	0.10684702894007	0.849228765013348	0.395754010117866	0.82376253185149	1.32880162424384	1017	737	721	935	937	820	888
chr17.151.7	CTCCAGCCTCTCACTTGCAT	+	chr17	1991094	1991113	chr17.151	654.782293268235	-0.0113624229086478	0.133261641846831	-0.432968802185594	0.665037434758827	0.946904481469047	1.01473786584663	768	638	666	618	698	719	500
chr17.151.9	GACTGCCAGTTTCCTCTCTG	+	chr17	1991137	1991156	chr17.151	345.434017594808	0.0320030620536914	0.185828345275854	1.30976147216465	0.190276540619535	0.782074443583064	0.815005937114997	451	218	279	378	487	329	325
chr17.151.8	GTTAAAATTAGACCACAGAG	-	chr17	1991152	1991171	chr17.151	409.873826328272	-0.0208658044561921	0.199818225014697	-0.924734401656763	0.355104080119534	0.894878195552151	0.76768933611677	570	411	398	377	325	316	472
chr17.151.1	TGACACACACTGTAACGACA	-	chr17	1991177	1991196	chr17.151	725.482255143663	0.0522784380742955	0.114594917781489	1.68203234106486	0.0925625687799744	0.629033994795186	1.00386815468602	859	562	573	810	851	805	680
chr17.151.10	CGTAAGGTCAGAGGTCATAG	-	chr17	1991211	1991230	chr17.151	1133.24152679233	0.00499161805706687	0.115814741663702	0.183594021984356	0.854331953171808	0.934027607851839	1.42651001742541	1336	1022	1064	1151	1131	1392	892
chr17.1160.9	CCGTGTGCGGCTAGCGCCAC	+	chr17	19912163	19912182	chr17.1160	1203.56499598683	-0.0316688174848445	0.0903105286455919	-1.05901877946146	0.289591227233882	0.75489550444521	1.46314577087856	1411	1089	1139	1394	1202	1263	992
chr17.1160.6	CCTGTGGCGCTAGCCGCACA	-	chr17	19912166	19912185	chr17.1160	1118.82138967927	0.0637573966566931	0.0959099713787984	1.91030170691167	0.0560943781382222	0.490805871455949	1.42651001742541	1206	936	996	1158	1251	1338	998
chr17.151.2	TAGCTGGGGCGTAAGGTCAG	-	chr17	1991220	1991239	chr17.151	941.156691116241	0.0351161702050934	0.104091447485721	1.18223605648611	0.237112049563243	0.739262202706685	1.31732616203026	1114	864	745	971	1075	1046	832
chr17.151.3	CAAGCAGTAGCTGGGGCGTA	-	chr17	1991227	1991246	chr17.151	781.076051941167	-0.0294951467853617	0.140824233363505	-1.09557945326959	0.273262857464456	0.790433023885124	1.11462821171356	978	646	827	878	964	558	681
chr17.151.4	CCATAGTGCAAGCAGTAGCT	-	chr17	1991235	1991254	chr17.151	625.487781095605	-0.0281043992203455	0.124636593709336	-1.00883406920284	0.313054218950566	0.829538494572369	1.01473786584663	702	590	632	701	591	664	516
chr17.151.5	TCCATAGTGCAAGCAGTAGC	-	chr17	1991236	1991255	chr17.151	1050.39545406946	-0.0217026082262791	0.115493623266254	-0.776788338424666	0.437283658042344	0.830996463209515	1.40496776788468	1200	988	1137	1026	1061	1148	820
chr17.1160.7	GTCGCACATAATCGATGTTT	-	chr17	19912464	19912483	chr17.1160	356.564057921844	-0.0101553881995648	0.191836322982468	-0.453750303416035	0.650008556454748	0.996052093341887	0.813196327180835	384	295	383	422	497	300	248
chr17.1160.8	GGTCGCACATAATCGATGTT	-	chr17	19912465	19912484	chr17.1160	295.956178603848	0.0577816150700604	0.187619018634456	2.04193885818397	0.0411575966368036	0.554135501086428	0.706007597945251	228	257	249	318	363	341	313
chr17.1160.10	CATCGATTATGTGCGACCAG	+	chr17	19912467	19912486	chr17.1160	913.866897151005	-0.00239460662191628	0.125953673701102	-0.0902858570755234	0.928060058667454	0.977954053499531	1.22728161171211	1039	830	813	1047	1166	713	849
chr17.151.6	GAGAATTATGTAATGGGTCC	+	chr17	1991254	1991273	chr17.151	409.149699880727	0.000499293966710712	0.164047879484682	0.0208583478274789	0.983358653007023	1	0.76768933611677	505	368	360	433	480	313	427
chr17.1160.4	GGTCCGGCAGTCCGTCGTGG	+	chr17	19912828	19912847	chr17.1160	571.713474653172	-0.0254506227273263	0.159846735070303	-1.00488447384605	0.314952481447186	0.850575835217453	0.897027188157665	782	438	560	682	714	411	486
chr17.1160.1	GTGCCCCCACGACGGACTGC	-	chr17	19912834	19912853	chr17.1160	1188.85840822393	-0.0156510423887245	0.0851470790390719	-0.545391000553115	0.585484628639661	0.871272419328526	1.46314577087856	1410	1051	1145	1294	1263	1108	1106
chr17.1160.5	GACACGCGACGAGGGGACCG	-	chr17	19912902	19912921	chr17.1160	741.236257198891	-0.00502664018932547	0.142456058423677	-0.197562897669522	0.843387065948498	1	1.01473786584663	984	565	728	786	655	707	799
chr17.1160.2	GGGGACAGGACACGCGACGA	-	chr17	19912910	19912929	chr17.1160	581.760771565792	-0.024497904202926	0.14566587222939	-0.935929342023744	0.349309568642409	0.855644243689197	0.963459854567594	714	493	657	592	588	642	420
chr17.1160.3	GCGACAACCCTCGGGCCCGG	-	chr17	19913023	19913042	chr17.1160	583.978367121998	-0.000989234022243635	0.149537230500167	-0.0397009851363176	0.96833151627246	1	1.01261526351379	733	524	527	599	517	544	654
chr17.152.5	TGGCATGTATATCGCAGCTC	+	chr17	1992507	1992526	chr17.152	383.943929319753	0.0188435307592139	0.150838871654411	0.741055870032843	0.458659565372782	0.916186265174749	0.860089344632361	436	368	346	351	452	377	368
chr17.152.1	GGCATGTATATCGCAGCTCT	+	chr17	1992508	1992527	chr17.152	233.258012816133	0.0324902649520836	0.211499284361687	1.40173291770005	0.160995016952273	0.80521600771497	0.602519809955349	273	188	200	204	222	249	296
chr17.152.9	CCCACGTGCTAATGTAGCCC	-	chr17	1992587	1992606	chr17.152	1275.03787305754	0.03621906847972	0.0979188394318371	1.20346302712513	0.228797190649562	0.745424025616206	1.22343066536868	1369	1127	1105	1393	1489	1159	1326
chr17.152.2	GCTACATTAGCACGTGGGGC	+	chr17	1992589	1992608	chr17.152	632.863214049728	0.0322539457444228	0.130192744079147	1.15710800005206	0.247228238575373	0.79834696085979	0.963459854567594	671	491	626	667	832	657	530
chr17.152.3	ACTAAAAGGGCCGCCAGCCA	+	chr17	1992628	1992647	chr17.152	287.12872919352	-0.0070602408497237	0.189948756451573	-0.315302366850746	0.752532088104395	1	0.706007597945251	438	214	251	306	287	274	273
chr17.152.4	CTCCGACAATCTTCAGGGGA	-	chr17	1992861	1992880	chr17.152	248.871067757824	-0.082777467834521	0.186234972368273	-2.4779119571204	0.0132153750885519	0.403266083027893	0.602519809955349	297	234	269	346	232	185	194
chr17.152.10	CTGCCTCCGACAATCTTCAG	-	chr17	1992865	1992884	chr17.152	305.805993271685	0.0398152888485159	0.179871688358377	1.54653515130551	0.121975377525589	0.740675659865541	0.6717713148625	305	295	251	279	435	305	282
chr17.152.6	AGCTGCCTCCGACAATCTTC	-	chr17	1992867	1992886	chr17.152	339.390086856885	-0.0267141310642689	0.186017402046981	-1.11967539701813	0.262852112991387	0.836961646574515	0.813196327180834	445	293	278	465	283	372	272
chr17.152.8	GACTTGATTAGAGTGATAAC	-	chr17	1992930	1992949	chr17.152	325.029024985927	-0.00409964384646961	0.166499299394453	-0.172217736591598	0.863266354421841	1	0.602519809955349	365	307	319	335	343	368	251
chr17.152.7	AGCATCGGGTAAGTAGGGGC	+	chr17	1993056	1993075	chr17.152	768.983183291831	-0.0301634140270684	0.115006020179781	-1.0533337508593	0.292188055518208	0.789167189182293	1.20052536073229	1073	657	725	808	773	701	706
chr17.153.1	AGACTGACTGTGCATCCTTG	-	chr17	1994628	1994647	chr17.153	1179.14155526182	-0.0107993033323979	0.0849638483610248	-0.379630374702352	0.704219810141671	0.900836389822408	1.46314577087856	1457	1008	1068	1329	1279	1130	1066
chr17.153.2	CACAGTCAGTCTGAAGACAC	+	chr17	1994636	1994655	chr17.153	346.667365809455	0.0367332512569851	0.159651356907544	1.38656343551312	0.165574924374916	0.759163243698728	0.815005937114997	368	260	317	374	443	397	294
chr17.1161.2	CTGATTCATACCTTGCAAAG	+	chr17	19963216	19963235	chr17.1161	460.592645480637	-0.00201416890687101	0.187420122791446	-0.0896866546206609	0.928536221270288	1	0.815005937114996	606	336	447	513	495	595	289
chr17.1161.6	CCTTGCAAAGAGGTTTCATT	+	chr17	19963226	19963245	chr17.1161	281.550662062866	0.0063685328667803	0.18236295444413	0.278883802134545	0.780333999595009	1	0.602519809955349	363	199	259	320	343	294	227
chr17.1161.1	CCGAATGAAACCTCTTTGCA	-	chr17	19963229	19963248	chr17.1161	151.361494998495	-0.0321663702563692	0.273822463838302	-1.557709473391	0.119302133789993	0.75469977098054	0.603591931239256	199	117	172	208	138	85	151
chr17.1161.4	AGCAAGTTGAAATTATCTAC	+	chr17	19963250	19963269	chr17.1161	470.20924831443	-0.0166932505301925	0.150323832763466	-0.658907660169061	0.509955066575692	0.930149548769462	0.873973480188695	662	353	419	563	478	434	434
chr17.1161.7	CTAGCACTTCCTCTTCCACA	+	chr17	19963285	19963304	chr17.1161	331.461851532615	0.00584589241867917	0.20695078625451	0.273392846639173	0.784551250970549	1	0.754226630160853	417	271	279	370	462	375	195
chr17.1161.5	AATGGCATGCCATGTGGAAG	-	chr17	19963297	19963316	chr17.1161	638.981738849919	0.0549627735328722	0.12816493857578	1.79003030176599	0.073449040211052	0.589772066896751	1.01261526353951	774	509	535	614	726	622	722
chr17.1161.3	AACATCAATGGCATGCCATG	-	chr17	19963303	19963322	chr17.1161	384.853199646392	-0.192305499292424	0.18873431992546	-3.29432076235845	0.000986598431255124	0.103810554989075	0.733644397031532	548	378	392	536	438	241	215
chr17.1161.10	TAAACATCAAGGAACATCAA	-	chr17	19963315	19963334	chr17.1161	601.159137496537	-0.0227445225370996	0.136796756977907	-0.853933101797001	0.393142057283206	0.874740139291536	0.963459854567594	794	559	503	690	739	525	464
chr17.1161.8	TCAAATAACACTAAACATCA	-	chr17	19963326	19963345	chr17.1161	512.113747210262	0.00595801426171777	0.132993971846888	0.228234339709043	0.819464066620321	1	1.01261526351379	554	467	490	542	512	512	513
chr17.1161.9	TGTTTAGTGTTATTTGATAG	+	chr17	19963329	19963348	chr17.1161	684.306351696647	-0.0217182066489418	0.137318678874763	-0.818714951681385	0.412949064061429	0.87462827241368	1.01261526353951	817	584	609	882	718	760	486
chr17.1162.1	GGGATCTCAAAGGTAGGCAT	-	chr17	19976437	19976456	chr17.1162	505.329503664163	-0.0234152495042449	0.161564739128845	-0.934775370223229	0.349904075134208	0.853108317844526	0.981769745189811	500	493	475	665	443	554	416
chr17.1162.5	ACCTTTGAGATCCCTTTAGT	+	chr17	19976443	19976462	chr17.1162	711.328989685415	0.0367186270284042	0.118655877878984	1.26419874525881	0.206158701092984	0.73666954540393	1.16431155760186	813	582	695	668	808	691	743
chr17.1162.3	GCCAACTAAAGGGATCTCAA	-	chr17	19976447	19976466	chr17.1162	803.19438428969	0.0022314501989951	0.110912763171014	0.0813455227268915	0.935167172017811	0.988161096460357	1.19809406691574	926	629	794	917	925	743	741
chr17.1162.2	CTTCTGGTGAGCCAACTAAA	-	chr17	19976457	19976476	chr17.1162	496.136196239395	0.00581850813129228	0.142082749963794	0.228325941618325	0.819392858643164	1	0.873973480188695	577	417	484	521	650	471	394
chr17.1162.9	CATATCACAGCAGGGGCTTC	-	chr17	19976473	19976492	chr17.1162	600.332584786399	0.0148794703066883	0.164606527879838	0.612590264332207	0.540147297211589	0.887152628360169	1.225807713382	682	628	464	582	586	792	485
chr17.1162.4	GGGGAAGTCGGGCTACAACC	-	chr17	19976499	19976518	chr17.1162	331.399083484913	-0.00783694562832702	0.16780716458613	-0.329300804559654	0.741928336051126	1	0.754226630160853	399	304	279	392	305	371	288
chr17.1162.6	GAACACTGTGAGTTCTAGGT	-	chr17	19976524	19976543	chr17.1162	697.528156844506	-0.0423107286631789	0.128182663146802	-1.45520216674169	0.145613301233746	0.700113657461243	1.01473786584663	1037	613	681	685	732	618	583
chr17.1162.8	TGAACACTGTGAGTTCTAGG	-	chr17	19976525	19976544	chr17.1162	829.732816348159	0.0394261125502838	0.124727823114007	1.36137810137022	0.173394232848826	0.684820712005098	1.32880162424384	906	699	832	748	871	1018	751
chr17.1162.7	CTAGAACTCACAGTGTTCAC	+	chr17	19976526	19976545	chr17.1162	734.919202871178	-0.0577324368704908	0.145412350340836	-1.91072987158592	0.0560393039445733	0.545928618572824	1.01261526353951	847	637	958	761	679	722	555
chr17.1162.10	TAGAACTCACAGTGTTCACA	+	chr17	19976527	19976546	chr17.1162	497.814340419863	0.0347645109902017	0.167594853093034	1.34794629623866	0.177675656146179	0.741166770587092	0.975452809867646	590	360	425	527	467	503	625
chr17.1163.1	GGACTTATGAGATCACCCTC	+	chr17	19989811	19989830	chr17.1163	534.563650824079	-0.0450604169717221	0.130711113503697	-1.54034921064143	0.12347525444409	0.675035526022131	1.00618909619994	636	529	509	624	578	516	385
chr17.1163.10	ACCCTCTGGCTTCTCTTGTT	+	chr17	19989825	19989844	chr17.1163	254.67212579623	0.0667038661724595	0.200050322404397	2.25423905882057	0.0241811328241855	0.492430608279449	0.60895284174792	261	172	253	206	288	292	310
chr17.1163.7	GTGACACATACTGGCTGTAT	-	chr17	19989852	19989871	chr17.1163	476.816479456221	-0.015500433773062	0.132206258452492	-0.584988485887632	0.558555458863905	0.926036890890542	0.981769745189811	593	408	451	539	497	503	383
chr17.1163.3	GGTGACACATACTGGCTGTA	-	chr17	19989853	19989872	chr17.1163	683.152498812691	0.0146401749221211	0.140949616020861	0.566070908866263	0.571345578249638	0.945782819707045	0.879416008220563	698	637	617	745	934	685	512
chr17.1163.8	TACAGCCAGTATGTGTCACC	+	chr17	19989853	19989872	chr17.1163	557.175297984082	-0.0172575930770881	0.172195244333445	-0.720933462414534	0.470950453574555	0.930690222216473	0.804286460637112	796	464	541	569	772	414	420
chr17.1163.2	CAGCCAGTATGTGTCACCAG	+	chr17	19989855	19989874	chr17.1163	304.933086711737	-0.0268594657700083	0.17899584282336	-1.10630257398609	0.268595578072858	0.871193970068332	0.6717713148625	356	316	274	362	339	226	275
chr17.1163.5	ATGCCCCTGGTGACACATAC	-	chr17	19989861	19989880	chr17.1163	1091.21995987111	0.0146194425496758	0.113878729833521	0.529322921294813	0.596581457657888	0.898389244087548	1.26053323552725	1029	1033	997	1262	1321	1047	978
chr17.1163.4	TATGTGTCACCAGGGGCATG	+	chr17	19989862	19989881	chr17.1163	1391.70604343605	-0.015932839384213	0.100876008340744	-0.562096965372438	0.574049955812642	0.878423789055769	1.37430140652817	1658	1312	1273	1506	1644	1120	1303
chr17.1163.6	CTACACATGCCACATGCCCC	-	chr17	19989874	19989893	chr17.1163	1148.24148406216	-0.034627463090983	0.0949817429043041	-1.15232858918765	0.249186073208433	0.729849890777254	1.46314577087856	1458	1013	1022	1355	1314	1019	961
chr17.1163.9	TCTGCAAACTCAGGAGAGGC	-	chr17	19989897	19989916	chr17.1163	613.065309160175	0.167182054136414	0.124504464661492	3.26330666280182	0.00110120291250542	0.092674146982052	0.981769745189811	597	441	535	614	709	768	645
chr17.1164.4	CCTGGACACACGCCACCAGC	+	chr17	19998770	19998789	chr17.1164	472.057805672384	0.0215901520825864	0.175585192153068	0.898568360690667	0.368882617680031	0.922660028990585	0.663005217986741	612	433	327	471	555	389	545
chr17.1164.7	CCAGCTGGTGGCGTGTGTCC	-	chr17	19998773	19998792	chr17.1164	491.661240382799	-0.0208367076481485	0.15662470297032	-0.82761734237467	0.407887243629173	0.896250593133469	0.873973480188695	595	488	485	498	429	576	384
chr17.1164.2	AGCTGGTCACTGTTTCAATA	+	chr17	19998787	19998806	chr17.1164	369.160563660618	-0.0199595923694865	0.196350800885188	-0.879859097870501	0.378935644906494	0.895973881597432	0.813196327180835	517	345	397	317	358	267	392
chr17.1164.10	CTATTGAAACAGTGACCAGC	-	chr17	19998788	19998807	chr17.1164	562.647058250882	-0.0540645024661825	0.126520219704053	-1.7627992671111	0.0779343510806812	0.59981527803868	1.01261526351379	708	475	605	654	536	498	494
chr17.1164.3	GGTCACTGTTTCAATAGGGT	+	chr17	19998791	19998810	chr17.1164	514.447504661152	0.00248286926868713	0.155643915923861	0.101297272325726	0.919314481426723	1	1.00618909619994	468	476	506	611	494	567	476
chr17.1164.9	GTCACTGTTTCAATAGGGTC	+	chr17	19998792	19998811	chr17.1164	440.456143167994	0.00229069514473938	0.181962858110009	0.100490524829349	0.919954904851439	1	0.833426578435963	496	321	427	548	487	554	295
chr17.1164.5	CAATAGGGTCGGGAACTAGA	+	chr17	19998802	19998821	chr17.1164	394.781840866846	0.00268084175989115	0.165253583295505	0.112310389014548	0.910577304679303	1	0.860089344632361	461	348	414	365	392	359	425
chr17.1164.6	AGGGTCGGGAACTAGATGGT	+	chr17	19998806	19998825	chr17.1164	501.57905232797	0.0297252184125851	0.165919481965309	1.17285451845345	0.240854150988554	0.790574368994887	0.981769745189811	462	457	536	435	655	559	412
chr17.1164.1	GGGTCGGGAACTAGATGGTC	+	chr17	19998807	19998826	chr17.1164	359.869567655544	-0.00222456855716854	0.15260811019547	-0.090010392142436	0.92827895661711	1	0.813196327180835	459	287	314	423	397	364	310
chr17.1164.8	GGAACTAGAGAGACATTGTC	+	chr17	19998828	19998847	chr17.1164	408.047748305587	-0.010471783340397	0.16533035781864	-0.435488584119877	0.663207823499904	1	0.818396262404137	534	399	358	407	528	372	298
chr17.1165.6	CCAGAGATACTAAACATCCT	+	chr17	20020192	20020211	chr17.1165	607.575476990382	0.0342605079406303	0.126502665021568	1.21030143191761	0.226163248431944	0.774667239347129	1.01473786584663	673	524	508	654	608	696	609
chr17.1165.1	CCTAGGATGTTTAGTATCTC	-	chr17	20020195	20020214	chr17.1165	607.569715517799	-0.0255409990670825	0.149270090835122	-0.981550991717648	0.326321101560329	0.88213152955602	0.764382105788523	642	582	600	738	502	683	513
chr17.1165.5	GGGACGGTCCTGCGCATCCT	-	chr17	20020212	20020231	chr17.1165	648.920774261417	-0.00574318604889184	0.139154969955014	-0.223626221252029	0.823048158718427	1	1.01473786584663	866	622	549	636	820	546	560
chr17.1165.2	GCGCAGGACCGTCCCTGCAG	+	chr17	20020217	20020236	chr17.1165	955.791313022246	0.0166106908504997	0.103404645203472	0.587525526909548	0.556850811469563	0.888965103061724	1.24824758161565	1024	916	831	1027	995	1002	914
chr17.1165.8	GACACTCTCCACTGCAGGGA	-	chr17	20020228	20020247	chr17.1165	798.371937997232	-0.041135453949657	0.118708403063849	-1.39371665554541	0.163403184630593	0.720469245250686	1.01261526353951	1040	702	783	891	693	755	761
chr17.1165.3	GCAGGACACTCTCCACTGCA	-	chr17	20020232	20020251	chr17.1165	567.435245198915	0.0308692208887977	0.163300005155089	1.20483026767436	0.228268832747895	0.784686572671343	0.963459854567594	585	479	550	544	532	793	495
chr17.1165.4	GGCAGGACACTCTCCACTGC	-	chr17	20020233	20020252	chr17.1165	865.702072656482	0.0437053444416038	0.112125910989715	1.44796552339865	0.147626692919154	0.67160715357782	1.22728161171211	973	751	827	786	1068	962	736
chr17.1165.10	AATATTTATTCTGCTAGGTC	-	chr17	20020288	20020307	chr17.1165	186.973100738574	-0.010425127073728	0.229893554390174	-0.512572571475387	0.60825034379461	1	0.505170027665992	267	124	174	236	179	175	176
chr17.1165.11	TCTAGAATATTTATTCTGCT	-	chr17	20020293	20020312	chr17.1165	196.788325600575	0.00920451218578521	0.28431299317264	0.513128532927548	0.607861413648458	1	0.599756822150986	299	143	153	185	167	152	287
chr17.1165.9	ATAAATATTCTAGAGTAACC	+	chr17	20020299	20020318	chr17.1165	354.599074160474	-0.00821039406555543	0.159459587845759	-0.337035665304752	0.736090014350621	1	0.818396262404137	360	326	354	415	350	360	322
chr17.1166.7	GTAACATGAGATACACACAA	-	chr17	20024985	20025004	chr17.1166	742.085400255976	-0.0239234485208237	0.11407694430962	-0.848907761281305	0.395932619810632	0.847288083469523	1.14990355349946	939	650	712	811	738	656	725
chr17.1166.6	TCTCATGTTACACAGTGGTG	+	chr17	20024994	20025013	chr17.1166	1275.8560322497	0.0158277347440258	0.0881329208373826	0.551672791124784	0.581172554875344	0.898891282261688	1.22343066536868	1431	1063	1155	1475	1489	1318	1090
chr17.1166.2	TGAGGAGGTTCCTTGTGTGC	+	chr17	20025028	20025047	chr17.1166	582.315862132716	0.0121213576351475	0.137151658037145	0.466039638892433	0.64118712771887	0.995084804971331	0.804286460637113	759	497	503	578	716	496	573
chr17.1166.10	GAGGAGGTTCCTTGTGTGCA	+	chr17	20025029	20025048	chr17.1166	275.378294292877	-0.00567292228762668	0.181569797199896	-0.248057237916658	0.80409012091285	1	0.60895284174792	323	246	302	257	309	243	255
chr17.1166.11	CAGGGTCAAGTGAAAGGTTG	+	chr17	20025068	20025087	chr17.1166	660.851776571163	0.00168039752125276	0.123136689329345	0.0629374561983872	0.949816308220647	1	1.14990355349946	715	626	642	679	682	620	665
chr17.1166.3	ACAACCTTTCACTTGACCCT	-	chr17	20025069	20025088	chr17.1166	1070.45429362153	0.0315693659914662	0.0882794462483174	1.05447067504395	0.291667479707384	0.766224803890509	1.37430140652817	1252	917	953	1117	1224	1156	941
chr17.1166.1	CACAACCTTTCACTTGACCC	-	chr17	20025070	20025089	chr17.1166	690.128430371633	-0.0673592697476123	0.122136563130195	-2.05264202556417	0.0401073085254123	0.496895282161401	0.981769745189811	832	661	688	826	598	604	641
chr17.1166.12	AAGGTTGTGGAACCCCCAGA	+	chr17	20025081	20025100	chr17.1166	652.021731275621	0.054245290775867	0.127004674151913	1.76878040539417	0.0769305279614299	0.597742635305983	1.01261526353951	796	526	608	546	774	718	630
chr17.1166.4	GGATTCCTTGACAGCCTTCT	-	chr17	20025098	20025117	chr17.1166	192.058691906385	-0.00403041488070838	0.259079661834344	-0.214478522414452	0.830173913905279	1	0.60895284174792	168	173	203	241	145	251	160
chr17.1166.8	AGAACCAGAACTTGTAGCAG	-	chr17	20025161	20025180	chr17.1166	387.188722320852	-0.0169197009744286	0.169407914835527	-0.702237928623002	0.482530795718039	0.932392402135121	0.815005937114997	570	313	358	408	335	392	366
chr17.1167.8	GAAGCCTAGTGCCGCCGGAA	-	chr17	20059026	20059045	chr17.1167	903.468132101068	0.017783999709225	0.10695285724311	0.631369438082747	0.527798994186556	0.879801307336899	1.25399806700814	1021	795	775	1013	1071	809	889
chr17.1167.1	TTTGACTGGAGCGGACCCGC	+	chr17	20059391	20059410	chr17.1167	1148.40616710112	-0.00489470120210955	0.116985288096207	-0.180502472082423	0.856758113829794	0.934478126858148	1.42651001742541	1354	994	1048	1312	1061	1044	1254
chr17.1167.2	GACGCAACCGCCTCGCCAGC	+	chr17	20059413	20059432	chr17.1167	923.935742038872	-0.0214131523899398	0.112499571888063	-0.762171795849516	0.445957476969337	0.844577388112498	1.31732616203026	1113	832	872	1037	869	829	943
chr17.1167.4	TGCCCGAGTCGGCCAAGCAT	+	chr17	20059492	20059511	chr17.1167	1220.42489501408	0.0192571815562374	0.089978359445381	0.666763015704977	0.504923520054641	0.871454503761966	1.26053323552725	1440	1050	1086	1310	1515	1193	1044
chr17.1167.6	CTGGGGCGAGCGAAAGGCTA	+	chr17	20059641	20059660	chr17.1167	1129.68025861539	-0.00134724076818589	0.0982881018657774	-0.048123643269336	0.961617703428371	0.94742803118702	1.46314577087856	1220	1101	1071	1176	1323	1052	999
chr17.1167.9	TGTCGTTGGAATGCGCCGCT	+	chr17	20059681	20059700	chr17.1167	373.021704849703	0.0385551498816864	0.189709587370942	1.53843921618585	0.123941259834569	0.700789678159631	0.860089344632361	372	290	335	385	608	312	341
chr17.1167.7	GTCGTTGGAATGCGCCGCTT	+	chr17	20059682	20059701	chr17.1167	219.008428634337	-0.016200143327366	0.199947118811686	-0.729030749399628	0.465982853257837	1	0.538438478639805	266	220	186	257	235	173	207
chr17.1167.10	CTCGTCCTGAACGCGCACCT	+	chr17	20059748	20059767	chr17.1167	1508.87040043879	0.0200794199799021	0.104824412003017	0.706629220880499	0.479796924974868	0.835099479247483	1.50217807866452	1807	1302	1319	1591	1850	1723	1109
chr17.1167.5	ACGCCCGGAAAGTCCGAGGG	-	chr17	20059871	20059890	chr17.1167	329.355986134691	-0.0855668890041479	0.167455636208007	-2.47922169306689	0.013166943943961	0.370945501981075	0.754226630160853	504	338	319	347	313	287	229
chr17.1167.11	GGACTTTCCGGGCGTTTGCG	+	chr17	20059876	20059895	chr17.1167	373.068726322173	-0.00637222478966294	0.20199934972329	-0.294020487297183	0.768742248335258	1	0.754226630160853	394	287	387	477	354	489	249
chr17.1168.1	TCAAAAGTTTATTCTCGGGG	+	chr17	20078037	20078056	chr17.1168	219.110724713735	0.012885862274996	0.277087484753123	0.699815401603407	0.484042595045051	1	0.505170027665992	229	255	176	165	180	345	176
chr17.1168.6	AAAGTTTATTCTCGGGGAGG	+	chr17	20078040	20078059	chr17.1168	213.068857257038	0.0289401680952724	0.263754981905396	1.40979006940737	0.158601679758782	0.802430705725002	0.603591931239256	198	198	196	165	184	207	321
chr17.1168.7	TGGCTGACCACAGGTCCCGC	+	chr17	20078068	20078087	chr17.1168	1076.10662481866	0.0227094341588736	0.10103674731035	0.789270970793688	0.429953649484565	0.82567136526457	1.42651001742541	1327	875	1001	1084	1076	1167	1054
chr17.1168.3	CTGAATGCCGGCGGGACCTG	-	chr17	20078078	20078097	chr17.1168	843.278469696895	0.00793249027937657	0.130430327303245	0.301353513416868	0.763144938468933	0.936568978617473	1.25399806698176	973	864	760	766	792	911	833
chr17.1168.2	GGTCCCGCCGGCATTCAGCC	+	chr17	20078080	20078099	chr17.1168	618.689603376112	-0.0106474506039317	0.133684481166975	-0.406571350988279	0.684322842427063	1	0.764382105788523	716	584	573	678	745	489	577
chr17.1168.5	CGCTCCTTGCCGACCTCACC	+	chr17	20078145	20078164	chr17.1168	1665.59980523164	-0.0284921211296852	0.0847835786527685	-0.959529430887507	0.337292100535517	0.784350302486847	1.42651001742541	2079	1454	1720	1682	1791	1690	1345
chr17.1168.4	GCTCCTTGCCGACCTCACCA	+	chr17	20078146	20078165	chr17.1168	905.406190148131	-0.00700309702178132	0.126826823912735	-0.263886288279201	0.79186754162985	0.933253306629597	1.32880162424384	1303	804	756	891	951	797	907
chr17.1168.11	GCAGAGGGCTTGGTCAAATG	-	chr17	20078186	20078205	chr17.1168	655.190375431842	-0.020649075240626	0.115114979878618	-0.740351098819075	0.459086982768262	0.891258713539719	1.01473786584663	771	604	646	705	750	632	518
chr17.1168.8	TTTGACCAAGCCCTCTGCCT	+	chr17	20078188	20078207	chr17.1168	655.736178906813	-0.052953293508211	0.12747124914238	-1.73811635182208	0.0821903142018001	0.612868699025666	0.981769745189811	707	602	749	760	636	617	533
chr17.1168.13	TGCCTTGGTCAAAATGACCA	+	chr17	20078203	20078222	chr17.1168	419.53149152797	0.00868511123674323	0.151084563093833	0.348250972703958	0.727651710043631	1	0.680203041762671	472	351	403	452	472	359	442
chr17.1169.9	TCGAACCAGTGTGAATTCTG	-	chr17	20088354	20088373	chr17.1169	439.861953682654	0.0365581806344866	0.138789250995476	1.31679503748258	0.187907336726195	0.780103654042733	0.815005937114996	448	387	411	434	498	500	410
chr17.1169.7	GTCTTGTCATCCTCCTGAGG	+	chr17	20088453	20088472	chr17.1169	200.398204516922	0.00926019565819658	0.249204500510376	0.47773925726727	0.632835799351333	1	0.599756822150986	206	123	211	249	185	188	244
chr17.1169.2	GCAATCTGCTCCACCTCAGG	-	chr17	20088466	20088485	chr17.1169	672.462901154003	-0.0173510288667493	0.1170010387987	-0.629195413378451	0.529221131247423	0.913183975712183	1.01261526353951	788	560	693	754	708	700	545
chr17.1169.10	TCACACTGTAGGAGGGCATG	-	chr17	20088522	20088541	chr17.1169	1100.20149270075	-0.0738658104614543	0.106454348186018	-2.14794639628033	0.0317180140279703	0.407461525425605	1.40496776788468	1566	1054	1013	1168	1134	1076	796
chr17.1169.6	GGCAGAGTCACACTGTAGGA	-	chr17	20088529	20088548	chr17.1169	422.281466821712	0.0777856848536267	0.156301430440181	2.33621229061223	0.019480180054772	0.447027005988532	0.66300521798674	464	312	352	406	526	396	515
chr17.1169.5	GGGATCTACTTCTTGAATTT	+	chr17	20088563	20088582	chr17.1169	163.299047531633	0.0260833136542629	0.248360000661241	1.25639119511428	0.208974172382911	0.848449660407773	0.602519809955349	154	122	160	163	211	224	119
chr17.1169.4	AGCCCTAGAACCGCTTCAGC	+	chr17	20088587	20088606	chr17.1169	1073.02704468773	0.0266025264512106	0.109429820522041	0.928386280411867	0.353207232617812	0.813607356464149	1.26053323552725	1191	1051	843	1135	1146	1065	1104
chr17.1169.3	CTACCAGCTGAAGCGGTTCT	-	chr17	20088593	20088612	chr17.1169	725.432008437063	0.0123666872398241	0.120597452132645	0.456135798999016	0.648292328618837	0.943785856669834	1.01261526353951	868	622	664	754	905	772	556
chr17.1169.1	ACCGCTTCAGCTGGTAGAAG	+	chr17	20088596	20088615	chr17.1169	350.440082347259	-0.0436372590289862	0.215111229804862	-1.76912383812134	0.0768732105695682	0.644839199409881	0.754226630160853	475	261	414	445	457	250	204
chr17.1169.8	CCGCTTCAGCTGGTAGAAGA	+	chr17	20088597	20088616	chr17.1169	148.400424178938	-0.0204327637089578	0.228636656752208	-0.970380594112747	0.331856817990852	0.92086794523818	0.603591931239256	188	137	152	166	165	119	122
chr17.1170.4	CTTCTCCTGGAGATGACTAA	+	chr17	20092794	20092813	chr17.1170	357.425128418445	-0.0201293154789645	0.173470904717951	-0.837012102710773	0.402585765141769	0.904783037110323	0.815005937114997	475	371	350	314	374	369	267
chr17.1170.5	CTAATGGCAGCTGGTTGTGT	+	chr17	20092810	20092829	chr17.1170	576.911936748923	-0.00221450504712043	0.130775305178401	-0.0845156138912844	0.932646489165676	1	1.01261526351379	641	520	574	609	619	649	452
chr17.1170.1	TGGTCTGACTAGCTTCTAGC	-	chr17	20092839	20092858	chr17.1170	765.532722925057	0.0227731495503607	0.103431088761263	0.794357634444759	0.426987260317142	0.880034565963848	1.01261526353951	869	678	659	832	830	794	731
chr17.1170.6	CACAGTGACCGCTCTGTGTC	-	chr17	20092921	20092940	chr17.1170	541.252299443077	-0.0324308961427725	0.127469342541853	-1.15548135228814	0.247893364634315	0.790162263038722	1.01261526351379	647	530	505	611	578	544	407
chr17.1170.9	TGAGCCCCTTCTTAGTGTTA	+	chr17	20092954	20092973	chr17.1170	835.898217377002	0.105919020802959	0.107224811583818	2.69024522437617	0.00713995308925158	0.22447969046123	1.32880162424384	968	627	709	818	1114	850	830
chr17.1170.10	CTAACACTAAGAAGGGGCTC	-	chr17	20092955	20092974	chr17.1170	695.03891775444	-0.00988024506570312	0.12904712508115	-0.373221338239004	0.70898371608256	0.938321608869506	1.14990355349946	836	728	564	732	701	748	585
chr17.1170.7	GAGCCCCTTCTTAGTGTTAG	+	chr17	20092955	20092974	chr17.1170	869.264896920413	-0.0121706141768081	0.126880953859262	-0.455833701308521	0.648509567599662	0.904376842224668	1.31732616203026	887	811	910	955	880	989	671
chr17.1170.2	AGCCCCCTAACACTAAGAAG	-	chr17	20092961	20092980	chr17.1170	1167.11186163214	0.0293473494443145	0.0983669442533769	0.997394449968869	0.318573084231527	0.775037329385459	1.42651001742541	1270	1062	1100	1152	1482	1147	1012
chr17.1170.3	AAGCCCCCTAACACTAAGAA	-	chr17	20092962	20092981	chr17.1170	387.838620266223	-0.00986863625784561	0.191543155948595	-0.440812141547161	0.65934900290202	0.982306032419736	0.860089344632361	443	296	374	512	323	338	440
chr17.1170.8	AAAGCCCCCTAACACTAAGA	-	chr17	20092963	20092982	chr17.1170	739.050117326963	-0.0152113755629252	0.122641655712292	-0.561072046703359	0.574748423264115	0.930660327419666	0.981769745189811	843	695	688	832	674	708	744
chr17.1171.11	GTCTTTGCAAATCAAATGGA	-	chr17	20093308	20093327	chr17.1171	322.822566707919	-0.0188663394899429	0.211417115414893	-0.865961091827846	0.386511498983601	0.927838967508094	0.6717713148625	347	339	340	340	280	227	372
chr17.1171.3	TCCACAGCTGGACTGTCTTT	-	chr17	20093395	20093414	chr17.1171	923.449806287399	-0.0218617788290803	0.0968698965660851	-0.757078370993427	0.449002911276184	0.85708057284339	1.22783675295736	1124	803	870	1050	972	955	755
chr17.1171.6	TAAGTCTGTTATCAAATCTT	-	chr17	20093452	20093471	chr17.1171	602.079009646236	-0.0935652959910076	0.149960165106258	-2.55664228053431	0.0105687839707078	0.302807051275274	1.01473786584663	735	634	587	757	482	646	402
chr17.1171.8	CTAAGTCTGTTATCAAATCT	-	chr17	20093453	20093472	chr17.1171	864.620096787895	0.0365636297140526	0.126276474545838	1.28038088936929	0.200411211727732	0.710225739205353	1.31732616203026	1027	677	744	917	1006	744	982
chr17.1171.4	ATAACAGACTTAGTTCCTTA	+	chr17	20093460	20093479	chr17.1171	186.20460832988	0.0251660618691821	0.226886232553495	1.16537686756571	0.243866476695098	0.901201904420288	0.505170027665992	249	167	128	159	245	189	183
chr17.1171.9	CAAGCAGATGCACAGCCATA	-	chr17	20093478	20093497	chr17.1171	508.791289375968	-0.024161338789186	0.139044851517082	-0.90865488859995	0.363532323488215	0.855166755884845	1.00618909619994	732	467	451	512	526	463	453
chr17.1171.13	CTCATTTGTTCTAAGTCCAA	+	chr17	20093523	20093542	chr17.1171	591.219599694532	-0.0155114244184339	0.128997259106068	-0.580698701209135	0.561443537224943	0.92178095624037	1.01473786584663	797	456	573	654	594	601	516
chr17.1171.1	TAGCAATCCGTCAGCTTTAT	-	chr17	20093559	20093578	chr17.1171	298.836553867041	-0.0294046026186909	0.191206392101751	-1.23298544306464	0.217581195266221	0.829374734209839	0.706007597945251	427	239	259	394	306	223	279
chr17.1171.12	TATGAGTACAGTGTGGAAAC	-	chr17	20093586	20093605	chr17.1171	588.130618234131	-0.0266530889538009	0.154952511570957	-1.03525501292259	0.300549833238796	0.822790474617654	1.01473786584663	645	532	591	731	610	670	378
chr17.1171.5	GAATGTTTATGAGTACAGTG	-	chr17	20093593	20093612	chr17.1171	863.655458980715	-0.0249414223229181	0.0996317849106606	-0.859984061281272	0.389797828567268	0.822617719479467	1.31732616203026	996	840	821	929	890	834	763
chr17.1172.4	CCGCCCATAATCAGAAATTT	-	chr17	20109414	20109433	chr17.1172	395.878418894727	-0.0212736533899401	0.156860372333421	-0.844451722175853	0.398417030288293	0.895133305388907	0.860089344632361	435	431	358	435	434	387	304
chr17.1172.5	ACCGCCCATAATCAGAAATT	-	chr17	20109415	20109434	chr17.1172	426.85693174721	-0.0112617752852076	0.149257502824948	-0.44776835808553	0.654320381648709	0.997648690491307	0.815005937114996	474	416	383	491	478	354	407
chr17.1172.6	ATTATGGGCGGTTCAAAATG	+	chr17	20109423	20109442	chr17.1172	732.673744455394	0.0538750693593604	0.12144831686114	1.74243335267776	0.0814326440495061	0.611640918016738	0.981769745189811	755	585	630	822	762	878	722
chr17.1172.3	TTATGGGCGGTTCAAAATGT	+	chr17	20109424	20109443	chr17.1172	742.289688974243	0.0201506329627823	0.116182059377212	0.724982064657879	0.46846303351201	0.896231487620969	1.00386815468602	930	611	652	766	865	671	751
chr17.1172.1	TATGGGCGGTTCAAAATGTG	+	chr17	20109425	20109444	chr17.1172	705.234285875793	-0.046779481983795	0.124866170451337	-1.56911942227047	0.116620114982512	0.644051944114413	1.14990355349946	763	732	717	792	718	585	635
chr17.1172.9	ATATCATACAGCCTATGCCC	+	chr17	20109487	20109506	chr17.1172	754.210922914698	0.0313141784326462	0.1325709407515	1.13329781507393	0.257089209002964	0.780149359358039	1.11462821171356	954	609	613	778	775	963	648
chr17.1172.7	GCTCTAGTCTAGTGCAAAGG	+	chr17	20109509	20109528	chr17.1172	426.26347973002	0.024497521587666	0.170539934118818	0.996902227779816	0.318811970233931	0.900684349236382	0.66300521798674	548	366	295	453	411	460	474
chr17.1172.8	GAGGGGCATCTGGTGTAACG	+	chr17	20109528	20109547	chr17.1172	445.041514235955	-0.0108395820892518	0.150346884467199	-0.432526866793947	0.665358529747834	1	0.815005937114996	514	406	379	551	520	456	329
chr17.1172.2	AGGGGCATCTGGTGTAACGT	+	chr17	20109529	20109548	chr17.1172	986.934363548645	-0.0732635284490391	0.118762671266261	-2.16353560679019	0.0305000081607504	0.404882319467117	1.37430140652817	1184	915	934	1293	1142	858	679
chr17.1172.10	GGGCATCTGGTGTAACGTGG	+	chr17	20109531	20109550	chr17.1172	856.822135828289	-0.0120898188568917	0.113509151198317	-0.439183444968693	0.660528619630107	0.917515812877792	1.22728161171211	1004	657	891	994	968	785	759
chr17.1173.8	CATCTTCCTACCTTAGTTTA	+	chr17	20110451	20110470	chr17.1173	893.634540076207	-0.0095863819004388	0.111979800142102	-0.348306989898455	0.727609644952349	0.921528778538711	1.31732616203026	1086	752	927	910	1022	767	838
chr17.1173.10	ATCTTCCTACCTTAGTTTAG	+	chr17	20110452	20110471	chr17.1173	1411.27479462468	0.0403394964682488	0.0936877241344753	1.31462818361287	0.188634893353478	0.686903578078832	1.42651001742541	1723	1306	1104	1409	1535	1497	1376
chr17.1173.2	GACAACCCCTAAACTAAGGT	-	chr17	20110460	20110479	chr17.1173	1018.2515695257	0.011902957361102	0.111921520426782	0.431104474584689	0.666392407251468	0.892279380672442	1.46314577087856	1092	903	878	1208	1291	909	914
chr17.1173.5	CAATGACAACCCCTAAACTA	-	chr17	20110464	20110483	chr17.1173	866.894997511543	0.0409191036947497	0.135616132149135	1.43800560940274	0.150432462564279	0.662356488493736	1.32880162424384	970	808	763	759	857	872	1025
chr17.1173.7	AAATTATGCCATGAGCTCTC	+	chr17	20110495	20110514	chr17.1173	813.380648878587	0.0370745127044195	0.143629512312059	1.3474407265838	0.177838331346804	0.703815255076974	1.21298521814395	717	751	716	901	1141	719	773
chr17.1173.6	GATGGCCAAATTGCAGAATC	-	chr17	20110569	20110588	chr17.1173	153.836566684516	0.00353058771045398	0.265417754772447	0.190697475914669	0.848762616331421	1	0.60895284174792	137	180	115	175	180	129	158
chr17.1173.1	TACGGAAGTAATTCCATTAG	+	chr17	20110668	20110687	chr17.1173	251.274757577003	0.012707033476692	0.246086720468454	0.645259280305592	0.51875917591866	1	0.539701841035962	326	244	209	193	294	173	322
chr17.1173.4	TCCATTAGAGGTTACTAGTC	+	chr17	20110680	20110699	chr17.1173	940.761299979303	0.00515362870897431	0.130268403751737	0.196159229802425	0.84448553797238	0.943949424572607	1.31732616203026	1108	799	805	1101	806	1110	896
chr17.1173.3	GCCTGACTAGTAACCTCTAA	-	chr17	20110684	20110703	chr17.1173	1071.24424698977	0.00602778200290908	0.0899324178491739	0.213283085627684	0.831106165752845	0.935554227746967	1.37430140652817	1330	901	940	1184	1172	1059	990
chr17.1173.9	GAACTTCAAGAAGGTGCACA	-	chr17	20110797	20110816	chr17.1173	386.61338956748	0.0207089996024648	0.163121428419229	0.83689291670263	0.402652762236875	0.916311351293658	0.754226630160853	523	272	344	389	458	436	329
chr17.1174.1	TGATAGAGAATGTCGGCGGA	-	chr17	20130073	20130092	chr17.1174	332.66069931779	0.0200605413615501	0.180753483278892	0.850066528122735	0.395288099665951	0.902016241088355	0.815005937114997	436	267	295	301	424	277	353
chr17.1174.7	CCCAAGTATCTTATCTCTAA	+	chr17	20130163	20130182	chr17.1174	625.313348056856	0.000749984363085873	0.128677695240866	0.0284789988119062	0.977280117755219	1	1.01261526353951	658	564	597	711	784	566	531
chr17.1174.10	CCTTAGAGATAAGATACTTG	-	chr17	20130165	20130184	chr17.1174	425.859585004277	-0.0031520205532667	0.154213942913408	-0.128057436897217	0.898103519084523	1	0.815005937114997	463	449	397	415	482	377	401
chr17.1174.2	CCCTTAGAGATAAGATACTT	-	chr17	20130166	20130185	chr17.1174	686.845531128276	-0.00605144334763429	0.111306320678288	-0.22033129699957	0.82561314751703	0.963880287447637	1.14990355349946	803	577	703	728	748	663	619
chr17.1174.8	ATCTTATCTCTAAGGGAACC	+	chr17	20130170	20130189	chr17.1174	433.39367836742	0.0034876215796591	0.155952007693373	0.142350135481729	0.886803447306502	1	0.76768933611677	464	387	456	430	411	499	389
chr17.1174.4	CTTATCTCTAAGGGAACCTG	+	chr17	20130172	20130191	chr17.1174	754.807731500207	0.0141307588662243	0.128112869370627	0.529176003923337	0.596683361177532	0.931581832024588	1.01261526353951	851	749	634	761	955	650	716
chr17.1174.5	TGGGGGTGTGCAGATTAGCC	+	chr17	20130190	20130209	chr17.1174	323.554626040344	-0.0297251331106626	0.193795337717338	-1.25191361608511	0.21060134269731	0.813896346086153	0.750195299180246	371	353	294	382	233	334	296
chr17.1174.3	GCTCCATAGCAGATGTGCGG	+	chr17	20130253	20130272	chr17.1174	551.892129562272	0.00400103758088974	0.150881404284117	0.160999759511503	0.872093590052069	1	0.981769745189811	712	381	520	641	549	523	579
chr17.1174.6	GATTCCCTCCTGCTTGTAGG	+	chr17	20130396	20130415	chr17.1174	515.067448825216	-0.0208116392979488	0.132184044796318	-0.776275275535388	0.437586468254947	0.884254070796946	1.01261526351379	668	458	514	522	597	466	420
chr17.1174.9	CTGTGCCCCCTCCTACAAGC	-	chr17	20130407	20130426	chr17.1174	876.030908885687	-0.0134847101028642	0.10475771554698	-0.480742572059423	0.630699470127778	0.910826179237193	1.22728161171211	951	803	831	1019	895	916	750
chr17.1175.2	TTTGCCCTCACTACGAAGTG	+	chr17	20170399	20170418	chr17.1175	1117.32032904186	-0.0116333757819342	0.100503597680722	-0.413194392920005	0.679464195869297	0.901449374194473	1.40496776788468	1322	988	1173	1101	1251	1137	905
chr17.1175.6	TGGGCCTCACTTCGTAGTGA	-	chr17	20170406	20170425	chr17.1175	588.73708029612	0.000674868438728012	0.119085347320226	0.0250419535910531	0.98002149996354	1	0.963459854567594	665	561	548	608	674	585	505
chr17.1175.1	CTGGGCCTCACTTCGTAGTG	-	chr17	20170407	20170426	chr17.1175	567.88708645867	0.0255152836816263	0.143363795118787	0.96614137259684	0.333973444564094	0.848328615292011	0.963459854567594	559	442	486	732	670	576	544
chr17.1175.15	CCAGTTCACTAAGCTCAAAA	+	chr17	20170423	20170442	chr17.1175	534.701586654924	0.0155293868903638	0.179196933072013	0.663654234354438	0.506911637067615	0.914215027161537	0.963459854567594	504	406	525	658	613	702	371
chr17.1175.5	TCTGCTCAACTCATACACAC	+	chr17	20170472	20170491	chr17.1175	774.064306529876	0.0261985229100351	0.146148525279346	0.99683821724764	0.318843044535521	0.832892027811538	1.01261526353951	1002	671	592	771	1131	743	607
chr17.1175.8	GGAATAAGTCACTCCTGGAA	+	chr17	20170504	20170523	chr17.1175	379.807916385428	0.0277674631503686	0.14585167109228	1.05034948899859	0.293557459675484	0.871272419328526	0.733644397031532	445	295	326	417	468	396	344
chr17.1175.3	GTAATTTAGAGGGCCTTTCC	-	chr17	20170520	20170539	chr17.1175	589.004585006933	0.0356589588007891	0.116343863563465	1.22637649445167	0.220057027308064	0.770415924272185	1.01261526351379	672	469	516	645	697	621	544
chr17.1175.4	GGGTAGGAGTTATCTGAGTC	-	chr17	20170604	20170623	chr17.1175	282.033377816675	0.00202205416276992	0.189438867838588	0.0905292860189309	0.927866622617467	1	0.750195299180246	389	220	216	334	273	303	268
chr17.1175.12	TGAAGGGACAGAAAGTCGGG	+	chr17	20170714	20170733	chr17.1175	622.353311511154	0.00672374921729769	0.124785000923453	0.252156392549808	0.800920182857104	0.991778443063738	1.01473786584663	839	539	514	636	714	600	570
chr17.1175.9	GTCGGGAGGGTAGGTGTGAC	+	chr17	20170728	20170747	chr17.1175	566.732688621239	0.00661918361797541	0.127748872751012	0.25007418011586	0.802529982994723	1	0.963459854567594	606	543	557	557	613	562	534
chr17.1176.13	GCGCCGGCGGCGCTGTGAAG	+	chr17	20224137	20224156	chr17.1176	605.220307900023	-0.0112253096151184	0.128762597406841	-0.422975609389582	0.672313056592539	0.953817126083399	0.981769745189811	747	625	502	623	624	614	528
chr17.1176.6	AAGACTTCTTGGCCTGCAGG	-	chr17	20224249	20224268	chr17.1176	400.55983401621	0.00948041072043982	0.156019754235951	0.384909550661355	0.700304429658196	1	0.860089344632361	488	347	370	396	431	350	435
chr17.1176.7	AAAAAGACTTCTTGGCCTGC	-	chr17	20224252	20224271	chr17.1176	359.144179247826	0.0331130858514049	0.176204836377142	1.31918527092893	0.187107181200429	0.778804237509779	0.818396262404137	421	337	232	375	409	437	327
chr17.1176.11	CCTCCCAGAAAAAGACTTCT	-	chr17	20224260	20224279	chr17.1176	171.359353934847	0.0155093888118102	0.221055434381099	0.736580174449736	0.461377695010302	0.981267926279594	0.603591931239256	187	160	133	182	172	203	167
chr17.1176.2	GGAGCTGCAGCGCGACGTGC	+	chr17	20224330	20224349	chr17.1176	1118.5021049593	-0.00607219128994499	0.117372070908469	-0.223935337423024	0.822807618599781	0.933996062215123	1.37430140652817	1438	1075	997	1076	1363	907	1043
chr17.1176.1	GCAGCGCGACGTGCAGGCCA	+	chr17	20224336	20224355	chr17.1176	786.262679335113	0.00214281881220466	0.113733412471544	0.0785656881225625	0.937378080058103	1	1.01261526353951	854	762	722	833	952	718	694
chr17.1176.5	GCAGGCGCACTAGTCTGTAA	+	chr17	20224426	20224445	chr17.1176	589.623338260441	0.0041324483683368	0.122130813403524	0.154266977983522	0.877399233349261	1	1.01473786584663	728	456	557	658	639	575	557
chr17.1176.3	CGCACTAGTCTGTAACGGAT	+	chr17	20224431	20224450	chr17.1176	744.434881841973	0.0578865069445158	0.115792745527598	1.82297326785374	0.0683074397519536	0.578122286983481	1.01261526353951	820	648	605	763	783	893	725
chr17.1176.4	TAGTCTGTAACGGATTGGCT	+	chr17	20224436	20224455	chr17.1176	288.871161863079	0.0196664268435171	0.228099371737624	0.935747073786869	0.349403427440273	0.912482165572422	0.6717713148625	316	255	259	266	502	258	199
chr17.154.10	AGTACTGTCACACCATTTCT	-	chr17	2040751	2040770	chr17.154	590.048111511018	-0.0111100024063815	0.127382320309585	-0.417263765141894	0.676485489134781	0.921428292896337	1.225807713382	772	450	590	643	614	581	528
chr17.154.1	CTCGCTGCAGATTCGCTTAC	+	chr17	2040769	2040788	chr17.154	487.369863515387	0.0140935093634206	0.176150725493031	0.599428477376566	0.548887191591659	0.924566266654955	0.975452809867646	493	418	479	517	525	376	597
chr17.154.2	TCGCTTACAGGCACGCCAGC	+	chr17	2040781	2040800	chr17.154	911.003467018547	0.0278848652591325	0.11049911898879	0.971570045406813	0.331264490609818	0.806835255414334	1.22783675295736	1063	711	930	882	992	1021	822
chr17.154.3	TTGCATGTGAAAGGTCCTGC	-	chr17	2040799	2040818	chr17.154	790.3614543999	0.0542877979311839	0.10308226862527	1.70157572623059	0.0888349310655684	0.60532992050232	1.11462821171356	878	672	731	757	919	817	785
chr17.154.7	AGGACCTTTCACATGCAAAT	+	chr17	2040801	2040820	chr17.154	871.292009334651	0.069746404320673	0.112707588167732	2.0779239904928	0.0377163605035165	0.443315498696861	1.31732616203026	822	719	830	901	1082	982	790
chr17.154.5	GCTTACTCATCACAGCTGTC	+	chr17	2040823	2040842	chr17.154	365.299650562099	-0.0380529655539967	0.172303766408692	-1.46792675068439	0.142124120908704	0.734482868524947	0.813196327180835	469	309	413	405	286	357	330
chr17.154.4	CACAGCTGTCAGGGTTCTCG	+	chr17	2040833	2040852	chr17.154	391.190584270911	0.0227364698913872	0.178912486119628	0.950649065717568	0.341782552251651	0.895958525613362	0.733644397031532	350	347	373	424	367	503	369
chr17.154.9	AGCTGTCAGGGTTCTCGGGG	+	chr17	2040836	2040855	chr17.154	508.545064947646	-0.0385438407725624	0.143164572577698	-1.39092589075436	0.16424790077235	0.721227936851198	1.01261526351379	582	416	522	674	473	474	447
chr17.154.6	ACTTCCCTCTCAGTGAACTG	+	chr17	2040879	2040898	chr17.154	609.910122542004	-0.000454268320721121	0.148497865606351	-0.0181803043074848	0.985495014926415	1	0.764382105788523	709	604	524	637	513	694	593
chr17.154.8	CCCTTCATTCTCACTTAATC	-	chr17	2040917	2040936	chr17.154	385.959936712402	-0.0174722920889215	0.175765754176855	-0.736359346519905	0.461512038327565	0.941224788309036	0.733644397031532	398	326	402	498	335	353	393
chr17.155.8	CCACTAACCAGAACCCCCAG	+	chr17	2041693	2041712	chr17.155	1024.86707015978	-0.0308708981064673	0.0977869362146084	-1.0434661500582	0.29673245033652	0.765477491152229	1.40496776788468	1259	963	1023	1037	1000	1020	907
chr17.155.6	TGACCCCTCCCAGTTTCAGG	+	chr17	2041792	2041811	chr17.155	1235.14385454669	0.100734093712909	0.0820448511787794	2.64231669138516	0.00823410238523441	0.246212624601544	1.26053323552725	1403	1027	1025	1252	1431	1343	1228
chr17.155.9	GCTCAGTCTCCTCCTGAAAC	-	chr17	2041804	2041823	chr17.155	262.936151067987	0.0285529923326466	0.17525445331027	1.15762262764856	0.247018071052272	0.875499430949268	0.602519809955349	288	233	213	270	340	255	256
chr17.155.1	GCAAAACACTATCCAGCTAC	+	chr17	2041822	2041841	chr17.155	574.310259656313	0.0120567038270026	0.117025033766491	0.44132470444401	0.658977943786589	1	0.804286460637113	639	523	521	611	643	597	511
chr17.155.2	TGGTCTACTACTCCTGTAGC	-	chr17	2041837	2041856	chr17.155	471.397176760038	-0.0224316445615493	0.1522397439612	-0.876892694187583	0.380544924778012	0.885260892679355	0.873973480188695	547	465	471	499	518	507	319
chr17.155.3	GCTGCTAGGGTTAAAGCATC	-	chr17	2041857	2041876	chr17.155	519.667042050433	-0.0148027805831394	0.144753820409119	-0.577960422535625	0.563290839916859	0.930437274507552	0.963459854567595	655	389	499	642	557	442	498
chr17.155.10	TGCTTTAACCCTAGCAGCAT	+	chr17	2041859	2041878	chr17.155	1293.9599216589	0.0209175041505215	0.0907154995479002	0.721696518877455	0.470481082805911	0.865108753475692	1.22343066536868	1536	1058	1188	1394	1510	1177	1274
chr17.155.5	GCTTTAACCCTAGCAGCATG	+	chr17	2041860	2041879	chr17.155	1067.05701551603	0.000809943922519394	0.104546865200749	0.0291948161579499	0.976709215579765	0.985775774097356	1.26053323552725	1302	938	955	1151	1166	919	1091
chr17.155.7	CCTAGCAGCATGGGGTACAA	+	chr17	2041868	2041887	chr17.155	1516.3055486743	-0.00207833106811052	0.079387741755704	-0.0738897154427114	0.941098139366667	0.94067787611403	1.50217807866452	1794	1301	1480	1601	1624	1439	1442
chr17.155.4	CTTTGTACCCCATGCTGCTA	-	chr17	2041870	2041889	chr17.155	1550.49757032649	0.00474322731479213	0.105023504676875	0.170867183799677	0.864328200684131	0.931988359492929	1.46314577087856	1793	1305	1512	1659	1374	1673	1567
chr17.1177.10	GGGCGAAAGACAGTGGGGCC	-	chr17	20435415	20435434	chr17.1177	1127.61732410892	0.0331467355082757	0.113441846587685	1.14287361440243	0.253091069052158	0.73940548000381	1.40496776788468	1404	1094	895	1015	1270	1112	1147
chr17.1177.8	GCTGCGGGCGAAAGACAGTG	-	chr17	20435420	20435439	chr17.1177	694.542534928226	-0.157278242943838	0.107904001858679	-3.25239883286414	0.00114435324816095	0.0858937484536836	1.14990355349946	912	660	701	847	677	615	505
chr17.1177.6	GGCTGCGGGCGAAAGACAGT	-	chr17	20435421	20435440	chr17.1177	1073.50623563378	-0.0162684543500932	0.0883931872627502	-0.566575254559522	0.571002791114932	0.877628727526641	1.37430140652817	1261	937	989	1252	1159	1053	932
chr17.1177.4	TGGCTGCGGGCGAAAGACAG	-	chr17	20435422	20435441	chr17.1177	1635.33919856665	0.0236907327162382	0.0857741910683408	0.809460128396466	0.418250528195578	0.821123900108949	1.42651001742541	1991	1275	1449	1845	1942	1542	1541
chr17.1177.7	AACGGGGGACAAAACGGTTG	+	chr17	20435918	20435937	chr17.1177	516.899268663249	-0.0312070216219365	0.167388365408414	-1.22823607436464	0.219358360296525	0.794436728112604	0.873973480188695	761	373	502	629	469	577	375
chr17.1177.5	ACGGGGGACAAAACGGTTGT	+	chr17	20435919	20435938	chr17.1177	593.246550535958	0.00860596371879687	0.130742782186847	0.326966740222462	0.743693041262177	0.969078522395726	1.01473786584663	663	586	507	616	732	534	541
chr17.1177.3	CGGGGGACAAAACGGTTGTG	+	chr17	20435920	20435939	chr17.1177	876.375728786644	-0.0300302309038451	0.10898159087132	-1.03659509922789	0.299924598232124	0.776956014570475	1.32880162424384	1042	861	763	1014	841	822	823
chr17.1177.9	GGACAAAACGGTTGTGGGGA	+	chr17	20435924	20435943	chr17.1177	640.94743540044	-0.0214031294530943	0.114823230513225	-0.765532348454192	0.443954611512867	0.865746584611029	1.14990355349946	736	620	598	711	640	621	580
chr17.1177.1	GCTGCGAGAAGGTGGGGATA	+	chr17	20436049	20436068	chr17.1177	1121.46925278836	0.0265640357617234	0.0959829856376124	0.907397954575761	0.364196390698818	0.797252819737772	1.42651001742541	1408	923	1013	1120	1388	1103	990
chr17.1177.2	GCGAGAAGGTGGGGATATGG	+	chr17	20436052	20436071	chr17.1177	772.15930734808	-0.0168943075765976	0.110731326841515	-0.605192610336536	0.545051025267786	0.903313149384159	1.11462821171356	907	692	722	884	926	691	640
chr17.1178.1	CATGGGAAGAAAAGGGTGCG	+	chr17	20436186	20436205	chr17.1178	725.151659601948	-0.00330783672942228	0.135058135287416	-0.12759819421679	0.898466960257678	1	0.981769745189811	938	728	613	684	672	793	672
chr17.1178.5	GAAGAAAAGGGTGCGGGGTG	+	chr17	20436191	20436210	chr17.1178	506.06239514624	0.0222619548630365	0.151591222589659	0.869228213508214	0.384722318519146	0.8693872973095	0.975452809867646	641	402	386	570	489	596	496
chr17.1178.4	GTGCGGGGTGAGGAAGAAAA	+	chr17	20436201	20436220	chr17.1178	406.67821003496	-0.0199847634912256	0.143142776971582	-0.768103215252048	0.442425866881724	0.918789587788158	0.815005937114997	522	355	405	429	426	356	377
chr17.1178.3	GGGGTGAGGAAGAAAACGGT	+	chr17	20436205	20436224	chr17.1178	401.526188950427	-0.00728194108815395	0.171626725498631	-0.309392890460567	0.757022677869371	1	0.733644397031532	549	328	347	452	393	329	440
chr17.1178.2	GTGAGGAAGAAAACGGTTGG	+	chr17	20436208	20436227	chr17.1178	466.617549594103	-0.00520528667997491	0.1396783836194	-0.203043016537582	0.839101410083969	1	0.497439697403432	636	407	401	484	475	458	440
chr17.1178.10	AGAAAACGGTTGGCGGTAAT	+	chr17	20436215	20436234	chr17.1178	511.626567024585	0.00460074282561227	0.185579059013375	0.203554168817932	0.838701911177309	1	0.873973480188695	622	428	427	594	659	330	560
chr17.1178.6	AACGGTTGGCGGTAATAGGC	+	chr17	20436219	20436238	chr17.1178	540.849195654992	-0.000601153416682593	0.205742356898678	-0.0281139105041745	0.97757129948128	1	1.01261526351379	674	398	625	508	482	777	356
chr17.1178.7	ACGGTTGGCGGTAATAGGCC	+	chr17	20436220	20436239	chr17.1178	475.735590981602	-0.0186501923417382	0.158009723511605	-0.747817027339022	0.454570530132417	0.912482165572422	0.873973480188695	737	415	379	502	486	477	393
chr17.1178.8	TAGGCCGGGAGAAGACGGTG	+	chr17	20436234	20436253	chr17.1178	302.032172996637	0.00309242642892223	0.192915119248573	0.139683424475093	0.888910123351427	1	0.602519809955349	278	291	272	367	382	247	285
chr17.1178.9	AGCGGCGGGAAGACGCTGCT	+	chr17	20436277	20436296	chr17.1178	378.314559476065	0.0274126858173094	0.173475471226678	1.1116551434614	0.266286453249174	0.838530790959092	0.815005937114997	358	301	335	454	504	430	295
chr17.1179.9	GGAGGGAAAGGGCAGAAGGT	+	chr17	20436609	20436628	chr17.1179	1217.90359411844	0.0468661341913925	0.0921884358043525	1.48980508028402	0.136275494954377	0.640293555200229	1.37430140652817	1366	1125	1003	1250	1509	1205	1132
chr17.1179.6	GAGGGAAAGGGCAGAAGGTG	+	chr17	20436610	20436629	chr17.1179	841.355156935999	-0.0204289666448364	0.141545254265922	-0.781066793735017	0.434763210942259	0.852277172610286	1.22728161171211	941	857	830	877	909	968	546
chr17.1179.1	GTTGGGGGGAAGAAGAAGGG	+	chr17	20436691	20436710	chr17.1179	712.399972475103	0.0184977479046672	0.109964282509141	0.659445599161124	0.509609668746056	0.887991167300844	1.14990355349946	784	618	694	729	817	759	617
chr17.1179.2	TTGGGGGGAAGAAGAAGGGA	+	chr17	20436692	20436711	chr17.1179	957.765913563897	0.00992118143786379	0.111478587778429	0.359962406325112	0.718875247101722	0.930670331030581	1.22783675295736	1089	919	889	930	1048	860	983
chr17.1179.3	AGATGGAGAGGGGAAAAAGA	+	chr17	20436744	20436763	chr17.1179	631.354140290594	0.129183714568729	0.12225573493122	2.95075220947059	0.00317001118662301	0.19688945800413	0.764382105788523	671	489	511	623	753	820	588
chr17.1179.10	GGAGAGGGGAAAAAGATGGG	+	chr17	20436748	20436767	chr17.1179	592.69922175715	0.0305766685439417	0.134129489383277	1.11348191389457	0.265501511734772	0.801683211900996	1.01473786584663	651	525	511	611	565	674	619
chr17.1179.5	GAGAGGGGAAAAAGATGGGT	+	chr17	20436749	20436768	chr17.1179	486.159933179304	0.0386428607544619	0.140201387247136	1.38471036121379	0.166141049597016	0.748088208464222	0.873973480188695	567	350	456	499	632	470	468
chr17.1179.4	AAAGATGGGTGGGAGAGAAG	+	chr17	20436759	20436778	chr17.1179	986.971949811633	-0.0230317082162362	0.126564327623972	-0.842583478994719	0.399461434037972	0.819650393253222	1.37430140652817	1311	893	835	1133	1277	839	741
chr17.1179.7	GGAAGAAAAAGGCAGAAAGA	+	chr17	20436808	20436827	chr17.1179	567.9514028064	-0.0140407674957774	0.169872236838128	-0.587320737240281	0.556988316311012	0.95602620555772	0.804286460637113	729	532	592	519	736	569	351
chr17.1179.8	GAAGAAAAAGGCAGAAAGAC	+	chr17	20436809	20436828	chr17.1179	360.694607709771	0.00342166265238056	0.166061557990842	0.143618168262621	0.8858019931943	1	0.733644397031532	363	305	377	403	439	376	280
chr17.1180.10	TTCCCGATGGCCGCACCCAG	+	chr17	20472091	20472110	chr17.1180	505.585197337824	-0.353831495907354	0.13404583677255	-4.10904981887793	3.97290372056839e-05	0.00721646316288046	0.975452809867646	620	523	562	666	480	381	337
chr17.1180.8	GCTGGGTGCGGCCATCGGGA	-	chr17	20472092	20472111	chr17.1180	518.205694662966	-0.0244511959853443	0.153557087542107	-0.953236462560659	0.34047027577368	0.844477465182057	1.00618909619994	719	463	471	560	499	406	540
chr17.1180.2	TCCCGATGGCCGCACCCAGC	+	chr17	20472092	20472111	chr17.1180	633.806249975144	0.00257158906168489	0.140670989762606	0.100713058243147	0.919778245104332	1	1.01473786584663	675	619	614	637	756	704	459
chr17.1180.6	CCCGATGGCCGCACCCAGCG	+	chr17	20472093	20472112	chr17.1180	648.309867871273	-0.0481325600902471	0.131649685468044	-1.62678505719348	0.103782756344725	0.645491546775225	1.01473786584663	850	697	594	654	646	651	481
chr17.1180.3	CCGATGGCCGCACCCAGCGG	+	chr17	20472094	20472113	chr17.1180	644.081992762044	0.00712490378943183	0.120798091367866	0.264585440954096	0.791328836975433	0.988563410715861	1.01261526353951	772	507	579	753	682	705	561
chr17.1180.7	CCCCGCTGGGTGCGGCCATC	-	chr17	20472096	20472115	chr17.1180	1243.07375916883	-0.0270502009813932	0.0996464480659437	-0.927236177872884	0.353803922896701	0.818762996526588	1.22343066536868	1472	1119	1210	1387	1135	1188	1222
chr17.1180.4	CCCCCGCTGGGTGCGGCCAT	-	chr17	20472097	20472116	chr17.1180	886.175899849216	-0.00985877736854479	0.115359447068753	-0.36062617387629	0.718378920263223	0.918148638141575	1.32880162424384	1165	788	797	915	853	1002	743
chr17.1180.9	CATCTGGACAGATCCCCCGC	-	chr17	20472110	20472129	chr17.1180	679.116936599595	-0.0531819165190464	0.119784272584411	-1.72010597295009	0.0854131802155828	0.613761594382984	1.01473786584663	819	675	658	768	691	545	622
chr17.1180.1	GGGATCTGTCCAGATGGACA	+	chr17	20472114	20472133	chr17.1180	436.271834986079	-0.00415950782294447	0.144933586328912	-0.164667572095628	0.86920564221598	1	0.833426578435963	598	393	359	451	493	426	375
chr17.1180.5	GGATCTGTCCAGATGGACAA	+	chr17	20472115	20472134	chr17.1180	472.395256442338	0.0200774565881174	0.143423712874327	0.772047802577166	0.440086115724749	0.948909642815214	0.663005217986741	480	458	401	506	534	449	484
chr17.1181.3	TCCGGATGTGACCACAGAGA	+	chr17	20492141	20492160	chr17.1181	903.253122400987	-0.024863269812155	0.0964785202343277	-0.85386569714166	0.393179407945404	0.822617719479467	1.32880162424384	1111	864	841	943	975	869	768
chr17.1181.5	GTGGCCGCGCTCCGCGTTCC	-	chr17	20492172	20492191	chr17.1181	309.227086632303	-0.0325356243479043	0.191857369071682	-1.34601509941275	0.178297647057438	0.822617719479467	0.602519809955349	439	332	303	276	303	321	210
chr17.1181.1	CCCCCGCGGTCCCAGGTCTG	+	chr17	20492243	20492262	chr17.1181	1291.42394480379	0.00226669516280575	0.0827966000623673	0.0803769165468717	0.935937485421958	0.972738520539852	1.26053323552725	1549	1079	1225	1400	1348	1324	1186
chr17.1181.2	CCCCGCGGTCCCAGGTCTGT	+	chr17	20492244	20492263	chr17.1181	842.329120627126	0.00917649579262977	0.149414484006723	0.366067044032098	0.714315048315692	0.926264747698195	1.25399806698176	937	643	779	1028	1189	843	581
chr17.1181.6	CCACAGACCTGGGACCGCGG	-	chr17	20492246	20492265	chr17.1181	978.878241539503	0.00611099939063394	0.109891177186911	0.221873132831512	0.824412646164246	0.940525319882063	1.31732616203026	1211	813	902	1044	1143	1086	743
chr17.1181.4	CCCACAGACCTGGGACCGCG	-	chr17	20492247	20492266	chr17.1181	1413.12390514685	-0.0114136562312132	0.0915634804301824	-0.401674572653508	0.687923540131483	0.901051830055328	1.42651001742541	1798	1198	1359	1476	1709	1281	1191
chr17.1181.7	ACCCACAGACCTGGGACCGC	-	chr17	20492248	20492267	chr17.1181	1381.82564922496	0.000447516742584819	0.0884168333290319	0.0158661247387596	0.987341195141816	0.955205881868444	1.43169186835159	1667	1269	1207	1480	1532	1243	1344
chr17.1181.10	CGGTCCCAGGTCTGTGGGTC	+	chr17	20492249	20492268	chr17.1181	475.859872470161	-0.0233888022476774	0.169847422124599	-0.953714203794418	0.340228328391153	0.867216205891085	0.873973480188695	600	416	468	551	649	370	333
chr17.1181.8	GTCCCAGGTCTGTGGGTCTG	+	chr17	20492251	20492270	chr17.1181	458.405578423627	-0.0143174155199118	0.153596645327647	-0.572919289179562	0.566699343470116	0.971165125977556	0.76768933611677	524	450	421	512	548	473	314
chr17.1181.9	CGTCCCCAGACCCACAGACC	-	chr17	20492257	20492276	chr17.1181	1748.54521898103	0.00532101070169671	0.0887465101538334	0.188293926661849	0.850646246028049	0.938793681734909	1.37430140652817	2117	1605	1555	1801	2034	1508	1709
chr17.1182.1	AGATCAGGGCAGGGGCGTGT	+	chr17	20518334	20518353	chr17.1182	1230.31713168893	-0.00246963458683666	0.104853922908112	-0.0890330724788481	0.929055626442617	0.94609544771351	1.42651001742541	1355	1039	1115	1516	1172	1301	1165
chr17.1182.2	TCAGGGCAGGGGCGTGTGGG	+	chr17	20518337	20518356	chr17.1182	1597.82061794766	0.0173442924734954	0.0811143587404572	0.602701144718127	0.546707519907274	0.860430536728239	1.46314577087856	1759	1359	1455	1832	1839	1513	1511
chr17.1182.8	TGGGAGGTCCCTCACTCCAC	+	chr17	20518353	20518372	chr17.1182	789.039941025533	-0.0333836574146179	0.107001129717299	-1.13605937337218	0.255931716414583	0.779509003489507	1.11462821171356	918	769	741	886	785	810	647
chr17.1182.6	GTCCAGGGGCCTCTGTCCCG	-	chr17	20518372	20518391	chr17.1182	385.875841105781	0.0182167534075737	0.160638115982967	0.736336059509287	0.461526206532973	0.925416445540929	0.815005937114997	384	361	369	386	503	400	313
chr17.1182.7	CAGAGGCCCCTGGACAGCAG	+	chr17	20518377	20518396	chr17.1182	1022.84916638926	0.033252069421641	0.0981018922477016	1.11599558633144	0.264424023874012	0.746439919177686	1.40496776788468	1155	797	931	1155	1101	1125	956
chr17.1182.5	AGGTTTCCTCTGCTGTCCAG	-	chr17	20518386	20518405	chr17.1182	550.434653330979	-0.0301629572787608	0.132134914295232	-1.09473840077451	0.27363126000237	0.812632707202801	0.981769745189811	651	501	568	609	652	461	446
chr17.1182.4	TAGGTTTCCTCTGCTGTCCA	-	chr17	20518387	20518406	chr17.1182	339.435848816614	0.0340578711530406	0.161731203537511	1.30693288451164	0.191235506521693	0.801026818141631	0.733644397031532	381	273	273	372	371	421	307
chr17.1182.3	GTAGGTTTCCTCTGCTGTCC	-	chr17	20518388	20518407	chr17.1182	227.887999798187	-0.0232709467683494	0.212857419614112	-1.05363717921082	0.292049060465031	0.918690823021981	0.538438478639805	321	239	196	234	179	245	192
chr17.1182.9	GCAGAGGAAACCTACAGCTC	+	chr17	20518393	20518412	chr17.1182	464.505385433011	-0.000412770272694802	0.143174863158501	-0.0162819659683574	0.987009444708131	1	0.873973480188695	569	402	403	524	441	457	476
chr17.1182.10	GAAACCTACAGCTCTGGGTG	+	chr17	20518399	20518418	chr17.1182	536.459491815966	-0.0230226079825921	0.147818479131159	-0.888281920891888	0.374389122126182	0.86688921851672	0.963459854567594	531	541	544	625	569	440	505
chr17.1183.8	GCATACCAGAAGCAGAAAAG	-	chr17	20549977	20549996	chr17.1183	450.754736109808	0.049965470944882	0.155053064492698	1.75152659386732	0.0798552445345662	0.667897202636516	0.680203041762671	456	410	370	438	565	405	516
chr17.1183.6	ACTTACTGCTAAGTATCTTT	+	chr17	20550074	20550093	chr17.1183	1641.87223155868	0.0747529593956472	0.0869361303238843	2.13839647389041	0.0324845784242135	0.414548199567151	1.37430140652817	1666	1487	1453	1660	1971	1604	1682
chr17.1183.5	TGAACAACACCCCTGAAGCA	-	chr17	20550120	20550139	chr17.1183	1249.37619654004	-0.0187793393879529	0.102994202490833	-0.66079827056568	0.508741692060592	0.858950420656215	1.37430140652817	1441	1241	1103	1381	1147	1271	1185
chr17.1183.2	TGTTCACAGCTTAGCCGCAG	+	chr17	20550134	20550153	chr17.1183	227.904474329645	0.00645822118036413	0.206857050695701	0.301744599983872	0.762846766123643	1	0.603591931239256	316	223	175	200	246	245	206
chr17.1183.3	GTTCACAGCTTAGCCGCAGA	+	chr17	20550135	20550154	chr17.1183	349.192065485733	-0.00508522921065036	0.149833795030432	-0.203902214155371	0.838429914784139	1	0.813196327180834	445	307	321	365	401	330	302
chr17.1183.1	CTATGGGGTGGCGCCCTCTG	-	chr17	20550151	20550170	chr17.1183	1962.94784420105	0.00252809120921888	0.0964889441272242	0.0900909934955774	0.928214906265293	0.942467271942295	1.46314577087856	2263	1742	1865	2079	2183	1613	2056
chr17.1183.9	TTTCTCTTTCCTGCAGCTGG	-	chr17	20550248	20550267	chr17.1183	1119.93841183513	0.00578093733067303	0.0959704269221289	0.205527214621703	0.837160237720481	0.936673683086991	1.37430140652817	1363	1045	956	1168	1237	1034	1091
chr17.1183.7	ATTTCTCTTTCCTGCAGCTG	-	chr17	20550249	20550268	chr17.1183	647.152567417322	-0.0139034647384374	0.12862200971089	-0.521526185216963	0.602000269248647	0.907584357277835	1.19664990144741	715	663	569	723	693	691	503
chr17.1183.10	TATTTCTCTTTCCTGCAGCT	-	chr17	20550250	20550269	chr17.1183	633.016144605107	-0.0485180787075731	0.135788116868619	-1.65036154348812	0.0988690116856962	0.646059479420108	0.963459854567594	800	590	636	717	502	619	585
chr17.1183.11	ATATTTCTCTTTCCTGCAGC	-	chr17	20550251	20550270	chr17.1183	618.412161767704	-0.0371191466083513	0.129864565734789	-1.30750651893414	0.191040742382942	0.793725435927034	0.764382105788523	761	612	582	681	566	673	482
chr17.1184.2	GTTGTAACAACGTGGGGCCA	-	chr17	20570143	20570162	chr17.1184	549.27458758027	0.000974989094017464	0.149400137985999	0.0391146641998527	0.96879896957566	1	0.963459854567595	771	518	429	529	662	487	500
chr17.1184.4	GGTTGTAACAACGTGGGGCC	-	chr17	20570144	20570163	chr17.1184	437.314461413518	0.0051434545220286	0.200808636095228	0.236887156586297	0.812744334006463	1	0.815005937114996	512	294	425	539	672	332	349
chr17.1184.1	CCCACGTTGTTACAACCACA	+	chr17	20570147	20570166	chr17.1184	987.540562110296	-0.0215056779592988	0.104032217484992	-0.753262119382923	0.451292417162375	0.839366210806854	1.37430140652817	1073	840	1040	1143	1096	928	839
chr17.1184.3	CCACGTTGTTACAACCACAA	+	chr17	20570148	20570167	chr17.1184	837.431910735602	-0.0402237769311602	0.103507224516702	-1.32940788187287	0.183713438871436	0.694261295808154	1.32880162424384	1036	819	728	965	854	810	701
chr17.1184.7	CTTGTGGTTGTAACAACGTG	-	chr17	20570149	20570168	chr17.1184	528.750970567857	0.0592431254792245	0.140208265841903	1.9290619940623	0.0537231664875461	0.547180680607537	0.963459854567595	614	413	400	564	674	497	577
chr17.1184.5	CCTTGTGGTTGTAACAACGT	-	chr17	20570150	20570169	chr17.1184	431.899277958011	0.04048586792728	0.174039222390395	1.54830064702006	0.121549928756465	0.717273634305499	0.76768933611677	531	315	371	410	550	353	519
chr17.1184.6	CCCTTGTGGTTGTAACAACG	-	chr17	20570151	20570170	chr17.1184	1075.57048767194	0.0100106424978756	0.103768353948149	0.358108594594791	0.720262047457649	0.913629475983202	1.37430140652817	1205	1038	921	1147	1090	1057	1090
chr17.1184.8	CCAGGTACTACCACATGGAG	+	chr17	20570177	20570196	chr17.1184	364.996016066437	-0.00704024594061636	0.147955638291291	-0.280395607250848	0.779174006844583	1	0.818396262404137	463	297	339	413	391	345	335
chr17.1184.9	CCGCTCCATGTGGTAGTACC	-	chr17	20570180	20570199	chr17.1184	1002.80751930898	-0.134329729778152	0.102645848921997	-3.05196843405993	0.0022734600742904	0.116613473952117	1.40496776788468	1262	866	1067	1269	1000	916	724
chr17.1184.10	CTACCACATGGAGCGGCTGC	+	chr17	20570184	20570203	chr17.1184	1643.19872529386	0.0469645670128143	0.0895251124262445	1.48874442468089	0.136554681882205	0.645412187863064	1.33556585296483	1635	1465	1434	1854	1773	1772	1604
chr17.1185.6	TTCTTCAATAAGGCAGCAGG	-	chr17	20610313	20610332	chr17.1185	367.854772752306	0.0873254952073483	0.196669427886118	2.55743163538715	0.0105448282834657	0.344191395488099	0.733644397031532	370	292	283	323	660	318	362
chr17.1185.8	GTGAGCAGAAGAGCCTGAAG	-	chr17	20610339	20610358	chr17.1185	434.756856859584	-0.055803262031438	0.142481959893563	-1.85595743724097	0.0634596250295072	0.611053676676611	0.76768933611677	529	444	394	536	391	409	360
chr17.1185.9	GCTCTGGCACCGGCGTCATG	+	chr17	20610394	20610413	chr17.1185	1096.24130078339	-0.0479677769264854	0.128333074498057	-1.61185456462368	0.106993591231049	0.615159847680969	1.26053323552725	1403	984	1141	1203	828	1176	972
chr17.1185.10	CTGGCACCGGCGTCATGCGG	+	chr17	20610397	20610416	chr17.1185	612.36603000536	0.0586095138014083	0.141910904725317	1.91990735994505	0.054869602103043	0.588251171889844	0.764382105788523	675	475	577	556	624	650	730
chr17.1185.1	CATTGTCCTCCGCATGACGC	-	chr17	20610406	20610425	chr17.1185	1161.25065634178	-0.0200601980131049	0.138177574838368	-0.761065464107046	0.446617967140049	0.852288040703555	1.26053323552725	1467	942	1101	1395	1585	1035	763
chr17.1185.3	TGAAGGGCAGCCGGGCATCT	+	chr17	20610424	20610443	chr17.1185	394.398102059449	0.020164202696826	0.156442827461904	0.80200565622436	0.422549686378422	0.912013361432982	0.815005937114997	423	327	356	437	382	476	372
chr17.1185.5	GAAGGGCAGCCGGGCATCTT	+	chr17	20610425	20610444	chr17.1185	504.967235509964	-0.101362321811477	0.155437311629961	-2.6613350119463	0.0077831474498904	0.268783854818629	0.981769745189811	641	483	518	662	579	400	306
chr17.1185.2	AAGGGCAGCCGGGCATCTTG	+	chr17	20610426	20610445	chr17.1185	465.252589939012	0.000717593702312306	0.128714382597911	0.0272516334837593	0.978259033413626	1	0.981769745189811	534	421	416	519	521	465	407
chr17.1185.7	TGTGCAGGAAGAGCCGGCCT	-	chr17	20610475	20610494	chr17.1185	472.84364228943	0.00764871093393213	0.14735053318054	0.303944808396155	0.761169939495327	1	0.873973480188695	550	473	445	415	503	511	421
chr17.1185.4	TCTGGATGAGAACACGTGTG	+	chr17	20610541	20610560	chr17.1185	581.101315197599	-0.000295826194599453	0.152848533243795	-0.0119817031600448	0.990440212772796	1	0.804286460637113	792	532	454	605	566	514	636
chr17.1186.11	ACAAACAAACAGGGGCCGGG	+	chr17	20687554	20687573	chr17.1186	378.139240281795	-0.00428077996821156	0.162597879825759	-0.177880429671084	0.858816880587973	1	0.818396262404137	515	374	303	365	385	392	337
chr17.1186.14	GCGGAGTTGACTGGCGCGAG	-	chr17	20687679	20687698	chr17.1186	490.334228250757	0.00924167203267013	0.155404738323442	0.374703865580962	0.707880717064935	0.984211275759081	0.918177226368889	528	411	498	515	500	616	384
chr17.1186.3	GCAACGTGCGCGGAGTTGAC	-	chr17	20687688	20687707	chr17.1186	753.330333900135	-0.0376420038866726	0.110607946432412	-1.27120312132609	0.203656396445071	0.757594739151132	1.01261526353951	985	665	721	832	703	757	657
chr17.1186.5	CCGCGCACGTTGCCCCTGCT	+	chr17	20687695	20687714	chr17.1186	1636.22208695493	-0.0325550566959149	0.10030221283004	-1.09852234589407	0.271976465508616	0.740232233944478	1.50217807866452	1811	1524	1729	1762	1808	1714	1182
chr17.1186.6	CCTGCTTGGCAGCCAATAAA	+	chr17	20687709	20687728	chr17.1186	474.784991457623	-0.0322578612146121	0.201802294840855	-1.36545250943235	0.172110869729444	0.800412461825321	0.663005217986741	661	363	567	507	559	489	241
chr17.1186.8	TGCTTGGCAGCCAATAAAAG	+	chr17	20687711	20687730	chr17.1186	503.273181526726	-0.00148390809965704	0.136540991473965	-0.0574972473522468	0.95414909877779	1	1.01261526351379	619	404	493	544	624	475	410
chr17.1186.7	GCTTGGCAGCCAATAAAAGG	+	chr17	20687712	20687731	chr17.1186	652.188658496928	-0.0685684599202671	0.121049882941801	-2.07487700807223	0.0379979351034681	0.464432586287993	1.14990355349946	767	626	718	719	591	600	557
chr17.1186.13	TGCCCGATCCGGGAATTTAA	-	chr17	20687779	20687798	chr17.1186	503.843585941225	-0.0722380874782095	0.138886993323835	-2.19482139747982	0.0281764119544532	0.443543273352303	0.981769745189811	654	478	487	619	476	512	343
chr17.1186.4	GTGCGTGGAGGTGCCCGATC	-	chr17	20687790	20687809	chr17.1186	526.731030823561	-0.00206486042036504	0.140630881701459	-0.0808715918099181	0.935544072396612	1	1.01261526351379	660	426	490	587	681	471	428
chr17.1186.1	CGGCGCCTTGCACGCTAGCT	-	chr17	20687830	20687849	chr17.1186	1231.8080501592	-0.0607820840928079	0.0960935802216647	-1.84224307250233	0.065439602634433	0.511178448859282	1.46314577087856	1559	1062	1273	1388	1231	1271	929
chr17.1187.6	CTAATCAGACAGATACGGAG	+	chr17	20705065	20705084	chr17.1187	174.49058468218	-0.0340551744580396	0.224181072609994	-1.49300495958286	0.135435888670823	0.777003165539365	0.599756822150986	264	151	170	202	140	170	141
chr17.1187.5	TAATCAGACAGATACGGAGA	+	chr17	20705066	20705085	chr17.1187	308.227694984229	0.00981106987447049	0.177270495114918	0.421881753535993	0.673111328938068	1	0.706007597945251	352	239	294	344	297	379	269
chr17.1187.10	CAGACAGATACGGAGAGGGT	+	chr17	20705070	20705089	chr17.1187	505.670375798663	0.0102829555189539	0.151025448149459	0.411400718085691	0.680778727456057	0.951811481572782	1.00618909619994	583	463	379	602	644	443	467
chr17.1187.8	AGTTCAAAACTAGTTGTAGC	+	chr17	20705109	20705128	chr17.1187	251.997366180626	0.0119421931612658	0.205585583581043	0.551004088099377	0.581630872134667	1	0.539701841035962	311	189	223	275	215	316	248
chr17.1187.7	GTTCAAAACTAGTTGTAGCC	+	chr17	20705110	20705129	chr17.1187	343.395594186248	0.0123472509167834	0.169107098362578	0.517134598028781	0.605062203243237	0.972707513032793	0.815005937114997	475	279	287	333	372	325	359
chr17.1187.1	CAAAACTAGTTGTAGCCGGG	+	chr17	20705113	20705132	chr17.1187	393.873709399054	0.0242713489546206	0.168777209807019	0.984095130635605	0.325068740893824	0.862324747409513	0.860089344632361	486	372	300	368	525	434	308
chr17.1187.2	AAAACTAGTTGTAGCCGGGC	+	chr17	20705114	20705133	chr17.1187	376.743629196029	0.0206537804026214	0.171244355203033	0.852561288082407	0.393902638013825	0.913099561565408	0.754226630160853	458	284	334	399	337	435	405
chr17.1187.3	ACTAGTTGTAGCCGGGCGGG	+	chr17	20705117	20705136	chr17.1187	543.293335935138	-0.00704004397919993	0.127525762681903	-0.265729907157487	0.790447228625288	0.998608525205844	0.981769745189811	631	509	479	612	637	480	487
chr17.1187.4	CTAGTTGTAGCCGGGCGGGC	+	chr17	20705118	20705137	chr17.1187	441.779633595705	0.00359061810924363	0.152511572082181	0.145164374233139	0.884581093184741	1	0.76768933611677	473	359	397	561	551	413	375
chr17.1187.9	TAGTTGTAGCCGGGCGGGCG	+	chr17	20705119	20705138	chr17.1187	356.523278781982	-0.0317520919086667	0.178808554838065	-1.28041838104478	0.200398032842358	0.804368177044911	0.754226630160853	440	278	394	440	287	327	344
chr17.156.1	CTATTTCACAGTCGTTGAAG	+	chr17	2073455	2073474	chr17.156	513.681688620217	-0.00819529220054691	0.188289415720948	-0.363844581302149	0.715974069889456	0.96767907317097	0.981769745189811	608	491	384	660	666	552	301
chr17.156.11	CGGCTCAGTGAGACTAAGGT	-	chr17	2073484	2073503	chr17.156	777.895907845773	-0.0189405567408198	0.133790058376148	-0.712509295875398	0.476149457143875	0.882259066855931	1.11462821171356	772	711	839	900	713	843	669
chr17.156.9	TGATCCACAGGCTACCTAGG	-	chr17	2073513	2073532	chr17.156	1638.17432709991	0.0132941947679183	0.0936930862678431	0.467228648706711	0.640336298827971	0.890078641034046	1.42651001742541	1992	1330	1560	1716	2102	1470	1436
chr17.156.2	GTGATCCACAGGCTACCTAG	-	chr17	2073514	2073533	chr17.156	931.644048420981	-0.0123570369214364	0.10526119936542	-0.441703230660699	0.658703971574379	0.917148484734428	1.22728161171211	1214	794	880	970	902	984	835
chr17.156.3	AGTGATCCACAGGCTACCTA	-	chr17	2073515	2073534	chr17.156	713.725119001076	0.0443602038950139	0.111292560060895	1.46380634645924	0.143246867910233	0.677419607489998	1.14990355349946	736	574	671	775	856	753	664
chr17.156.7	TAGCCTGTGGATCACTACAT	+	chr17	2073519	2073538	chr17.156	717.643479448784	0.107093559521875	0.111606854852365	2.70449647727606	0.00684079950357912	0.23545831473609	1.14990355349946	721	542	644	745	911	758	734
chr17.156.4	CAGCCTATGTAGTGATCCAC	-	chr17	2073525	2073544	chr17.156	362.813557583835	-0.0135984296557373	0.170615880940896	-0.570472825304981	0.568357048202147	0.956505346273189	0.818396262404137	478	303	386	354	417	284	341
chr17.156.8	TGGATCACTACATAGGCTGA	+	chr17	2073526	2073545	chr17.156	782.098518279608	-0.0017855964166236	0.127635177096629	-0.0676158409490362	0.946091445005274	0.987901663914901	1.21298521814395	868	708	792	805	993	785	574
chr17.156.5	CTCGAGCCAAAACACATACG	+	chr17	2073573	2073592	chr17.156	440.065135060399	-0.0117935542268129	0.181462836785583	-0.511132945252147	0.60925796818659	1	0.680203041762671	576	380	412	479	332	413	497
chr17.156.6	CAGATACCACGTATGTGTTT	-	chr17	2073582	2073601	chr17.156	725.377868324444	-0.00378891026263776	0.122126735572571	-0.141465457612734	0.887502246408329	0.984588774093257	1.14990355349946	817	574	694	889	710	762	670
chr17.1188.2	GGTCGTCTTGGTGTCAGGGA	-	chr17	20747207	20747226	chr17.1188	548.670916425147	-0.00701754867365987	0.14122681380078	-0.274466973721007	0.783725780576177	0.985456350675782	1.01261526351379	638	556	483	571	686	462	474
chr17.1188.3	AGTAGGTCGTCTTGGTGTCA	-	chr17	20747211	20747230	chr17.1188	401.19416824983	-0.0302083842028926	0.158164286887966	-1.16755786560786	0.242985154275781	0.823935794848577	0.815005937114997	532	435	331	422	383	393	333
chr17.1188.5	AGGCGGGGCGGGGACGGAGG	+	chr17	20747273	20747292	chr17.1188	1332.97299469725	-0.0644345847467623	0.0843136727409147	-1.91099405859256	0.0560053444274926	0.490534816840842	1.42651001742541	1641	1283	1273	1475	1284	1333	1105
chr17.1188.6	GGCGGGGCGGGGACGGAGGC	+	chr17	20747274	20747293	chr17.1188	748.690396139108	0.0671192220851223	0.12453140916359	2.05419563972548	0.0399567602601233	0.472041690239206	1.14990355349946	904	639	581	700	1043	755	685
chr17.1188.8	TGAGACTTAGCGCCCGGCCC	-	chr17	20747306	20747325	chr17.1188	1127.32906818207	-0.0136920108970856	0.109420048642296	-0.492090722227306	0.622655210690956	0.881568312031087	1.46314577087856	1320	1042	1061	1226	1180	928	1165
chr17.1188.9	GTGAGACTTAGCGCCCGGCC	-	chr17	20747307	20747326	chr17.1188	588.871398503221	-0.0130633563532483	0.129859995640575	-0.492219166333171	0.622564416597074	0.908982485449225	1.225807713382	745	601	496	597	641	594	483
chr17.1188.1	AGCGGGTGAGACTTAGCGCC	-	chr17	20747312	20747331	chr17.1188	457.469306670714	-0.0090750901184113	0.218795003911908	-0.435369435165916	0.663294292317609	1	0.76768933611677	528	443	418	518	258	548	479
chr17.1188.10	CCCCTCCCGCAGCATCGAGA	+	chr17	20747337	20747356	chr17.1188	1244.10849431548	-0.0614151722131195	0.113385955461017	-1.89831529487499	0.0576545603463196	0.514525503748446	1.26053323552725	1539	1228	1199	1405	1430	894	1087
chr17.1188.4	CCTTCTCGATGCTGCGGGAG	-	chr17	20747340	20747359	chr17.1188	553.044319466681	0.0299357754909634	0.132038483668727	1.08706008739944	0.277010255395282	0.817789928207102	0.963459854567595	696	430	479	565	682	615	460
chr17.1188.7	AGGACACCTTCTCGATGCTG	-	chr17	20747346	20747365	chr17.1188	746.293788497823	-0.0333663714553547	0.116684981800711	-1.15729998045133	0.247149821524445	0.79115515181708	1.00386815468602	917	708	641	900	843	711	569
chr17.1189.10	TCCACCCTCCAGCAGGTGGA	+	chr17	20771450	20771469	chr17.1189	754.980175862356	0.032155787055326	0.134809020427519	1.16650633995292	0.243409786777425	0.787199764227911	1.01261526353951	906	712	589	720	720	898	759
chr17.1189.7	TTCCACCTGCTGGAGGGTGG	-	chr17	20771451	20771470	chr17.1189	1476.50515102634	0.0368737697759884	0.0890606282100953	1.21081183221253	0.225967529368243	0.717335532460689	1.42651001742541	1678	1299	1267	1570	1779	1341	1476
chr17.1189.3	GCAACCTTCCACCTGCTGGA	-	chr17	20771457	20771476	chr17.1189	501.413888770906	0.0045630994586536	0.158697831595136	0.187547200226999	0.851231619733205	1	0.873973480188695	538	496	434	542	503	630	384
chr17.1189.4	AGCCGCAACCTTCCACCTGC	-	chr17	20771461	20771480	chr17.1189	1223.27156879627	-0.0891147532963663	0.092280260555651	-2.42207912016599	0.0154319902153517	0.307442436310456	1.42651001742541	1454	1138	1303	1390	1314	1118	917
chr17.1189.5	CTTCTTCCAGTTCTCTAAGC	+	chr17	20771479	20771498	chr17.1189	122.795344704071	-0.170302181952612	0.302377219532779	-3.11523679447781	0.00183797297436747	0.184062142270522	0.505170027665992	170	139	131	190	123	80	43
chr17.1189.2	CTGTGTCCAGCTTAGAGAAC	-	chr17	20771488	20771507	chr17.1189	515.198273880598	0.0290438060076584	0.151388331907159	1.10887329891258	0.26748484400071	0.803332380371203	1.01261526351379	607	377	498	517	666	600	392
chr17.1189.1	ACACAGAGTTGCTCCTCCGC	+	chr17	20771502	20771521	chr17.1189	442.425128906698	-0.0011994709797537	0.18030118806901	-0.0523977659767764	0.958211754165994	1	0.815005937114996	533	372	408	498	426	593	302
chr17.1189.6	GGCTCTTCTGTGTCCAGCGG	-	chr17	20771518	20771537	chr17.1189	250.050043912525	-0.000494096912440753	0.200108934612913	-0.0227678778999874	0.981835431101806	1	0.603591931239256	306	172	247	303	316	215	219
chr17.1189.8	TCAGGCTCTTCTGTGTCCAG	-	chr17	20771521	20771540	chr17.1189	264.506492125635	-0.0208150803929756	0.207007370450195	-0.938767064365428	0.347850352332378	0.92667889025125	0.60895284174792	347	193	262	349	331	231	178
chr17.1189.9	ATATATAAAGCATGCTGAGG	-	chr17	20771556	20771575	chr17.1189	678.64985802883	0.00167304215389402	0.138927941690313	0.0652345790285474	0.947987229669627	1	0.981769745189811	839	642	605	665	828	531	675
chr17.1190.2	TTGCCCGTTCCTAGGGAACG	+	chr17	20811210	20811229	chr17.1190	605.191177244788	0.00902787879802961	0.189299308532935	0.401405678737986	0.68812146912431	0.962508866991849	0.963459854567594	912	463	532	534	874	428	576
chr17.1190.1	GTGCCGCGTTCCCTAGGAAC	-	chr17	20811216	20811235	chr17.1190	568.202188144573	-0.0223861067849775	0.144430486230955	-0.857794736293207	0.39100581681043	0.902357533833285	0.804286460637113	804	508	471	636	515	524	561
chr17.1190.3	CGTGCCGCGTTCCCTAGGAA	-	chr17	20811217	20811236	chr17.1190	1094.60255598517	-0.00397265455302407	0.0919738125297835	-0.140924914411689	0.88792925970691	0.95932586307436	1.26053323552725	1237	1011	989	1224	1201	1013	1032
chr17.1190.4	GAGGGCGTGCCGCGTTCCCT	-	chr17	20811222	20811241	chr17.1190	1351.79323210885	-0.0131393228785499	0.100926352291772	-0.465882400386506	0.641299679411851	0.889693337855005	1.43169186835159	1809	1212	1132	1460	1332	1266	1338
chr17.1190.5	ACGCGGCACGCCCTCTTTGC	+	chr17	20811227	20811246	chr17.1190	1051.94709674926	-0.0120463378597106	0.0982320225895396	-0.426304614596241	0.669885895792687	0.897245839936674	1.42651001742541	1268	883	991	1205	1211	1071	825
chr17.1190.6	CGCGGCACGCCCTCTTTGCA	+	chr17	20811228	20811247	chr17.1190	652.634774322844	0.000946664916038073	0.119213320985856	0.0351366236207567	0.971970798005759	1	1.19664990144741	790	570	591	707	760	696	508
chr17.1190.7	GCGGCACGCCCTCTTTGCAG	+	chr17	20811229	20811248	chr17.1190	771.842802328911	0.000298143589906919	0.112546643616139	0.0109076556134994	0.991297122565413	1	1.01473786584663	987	604	772	790	838	789	680
chr17.1190.11	AGCCGCCAGCCCTCACGGTG	+	chr17	20811252	20811271	chr17.1190	812.574308518626	-0.0309107329177818	0.100935284245397	-1.04944765520352	0.293972134801752	0.773465086088763	1.32880162424384	1042	762	733	879	847	782	696
chr17.1190.10	GCCGCCAGCCCTCACGGTGT	+	chr17	20811253	20811272	chr17.1190	726.309288226626	-0.0689679939257001	0.132341352174459	-2.11364717428367	0.0345454134868383	0.469034890053315	1.01473786584663	987	761	591	869	640	625	654
chr17.1190.9	GCCTTCTTTCCCACACCGTG	-	chr17	20811265	20811284	chr17.1190	582.936057665332	-0.0244618190776573	0.123946232628595	-0.885975248092426	0.375630865299184	0.896393577515769	0.804286460637113	690	520	560	678	575	520	561
chr17.1191.9	GCCTGTTCAAGCGCACCCTC	-	chr17	20811766	20811785	chr17.1191	769.903564342846	-0.0072810327061782	0.126080443407681	-0.273786455864405	0.784248732723722	0.985641060573883	1.01261526353951	1011	658	639	885	968	720	601
chr17.1191.6	TCAGGTCCTGCGCCGCCTCG	-	chr17	20811796	20811815	chr17.1191	687.706117699906	-0.0181815483933178	0.123343887722944	-0.66778090106207	0.504273459665379	0.92726879822136	0.879416008220563	860	568	711	733	796	688	517
chr17.1191.5	ACAGAATGCGGCGCGGACAG	+	chr17	20811849	20811868	chr17.1191	1032.50888561298	-0.113018080845678	0.115932076666917	-2.77858979745583	0.00545954208383844	0.204064192366585	1.22728161171211	1098	977	1095	1401	1004	842	848
chr17.1191.7	GCGACACCCTGCGCTGCGCT	-	chr17	20811914	20811933	chr17.1191	1077.2284689633	0.000373799359284517	0.114655647230988	0.0137357760738988	0.989040780956538	0.956225718495174	1.42651001742541	1123	885	1113	1244	1354	992	895
chr17.1191.8	GCGCAGCGCAGGGTGTCGCA	+	chr17	20811915	20811934	chr17.1191	514.900021294047	0.0354841378804656	0.175125889016642	1.39463071499462	0.163127227877956	0.720134673719686	1.01261526351379	594	440	371	546	461	731	484
chr17.1191.10	GGTGTCGCAGGGGTTAGCCC	+	chr17	20811926	20811945	chr17.1191	143.507770186304	-0.00981930284952608	0.275741395627189	-0.536687227582245	0.591483680058298	1	0.505170027665992	187	138	154	127	97	160	140
chr17.1191.2	GTCGCAGGGGTTAGCCCGGG	+	chr17	20811929	20811948	chr17.1191	326.909649069897	0.0242953656643798	0.166804257420617	0.980095108139178	0.327039173660508	0.902590070279198	0.6717713148625	346	257	267	400	354	364	319
chr17.1191.4	TCAATGATGTCACAGCGCGG	-	chr17	20812007	20812026	chr17.1191	604.459551015566	0.00752767257722771	0.143617872728676	0.296168118381146	0.767101695037857	0.988521228986913	0.981769745189811	715	571	496	648	827	555	475
chr17.1191.3	GCTGCTCGCGGTCGCTCGCC	+	chr17	20812141	20812160	chr17.1191	347.206054368892	0.031764254202267	0.207441003983741	1.36425441597262	0.172487507159385	0.765043741836414	0.818396262404137	363	208	378	344	347	347	443
chr17.1191.1	CTAAAAGCGCTCGCATTTCA	+	chr17	20812186	20812205	chr17.1191	398.857183410178	-0.0168611844095237	0.149315603068918	-0.663511083292698	0.507003283506948	0.939639926744442	0.815005937114997	460	319	433	457	410	384	349
chr17.1192.10	GACAGGACAGTAAAGCTGTT	+	chr17	20825772	20825791	chr17.1192	704.276509088928	0.010642612346411	0.132144718211101	0.404786323273503	0.685634582844771	0.957569632827233	0.981769745189811	769	615	632	802	957	650	564
chr17.1192.9	TGACCATGAAGATGACTCAG	+	chr17	20825852	20825871	chr17.1192	682.976982920858	0.05241193703115	0.122409142066002	1.70873535038096	0.0874999828472824	0.61784986423249	1.01473786584663	737	487	618	774	815	777	623
chr17.1192.3	TGACCACTGAGTCATCTTCA	-	chr17	20825858	20825877	chr17.1192	269.09362540492	-0.0198748446189957	0.262962127266381	-1.01844442340202	0.308466799880271	0.908656925235244	0.60895284174792	343	230	340	262	219	370	135
chr17.1192.2	AGATGACTCAGTGGTCATCA	+	chr17	20825861	20825880	chr17.1192	915.995110685673	-0.0202283475195725	0.105610049276042	-0.712594515049351	0.476096706815728	0.855188556107592	1.31732616203026	1176	799	806	1050	995	793	862
chr17.1192.6	ACAGTCCTGATGTCCTCCCT	-	chr17	20825905	20825924	chr17.1192	869.090324936427	-0.0329392328400637	0.114369263618527	-1.13863048712677	0.254857306971232	0.762825875974329	1.22783675295736	1058	743	758	1136	852	872	735
chr17.1192.8	GACAGTCCTGATGTCCTCCC	-	chr17	20825906	20825925	chr17.1192	890.667517616878	0.094612900062173	0.112369420589881	2.52440460572219	0.0115894454425319	0.290014075982687	1.22783675295736	955	802	784	752	1159	965	847
chr17.1192.1	TGTCCCTCCCCAACTTGCAA	+	chr17	20825922	20825941	chr17.1192	1320.92249675791	-0.0604561982991047	0.087106493614159	-1.82118586744524	0.0685786080185793	0.528587845465691	1.37430140652817	1517	1248	1339	1497	1337	1318	1047
chr17.1192.4	CCTTCCTTTGCAAGTTGGGG	-	chr17	20825929	20825948	chr17.1192	674.984047141469	-0.00967941733446487	0.120869316939445	-0.358547636282358	0.719933525561695	0.94058785767684	1.14990355349946	808	587	594	803	725	734	529
chr17.1192.5	TGGCTTTGGTTTCCTAGGCC	+	chr17	20825952	20825971	chr17.1192	339.73667858092	-0.00858815165621657	0.181228092635044	-0.373927927446346	0.708457938073819	1	0.754226630160853	329	368	311	384	382	361	250
chr17.1192.7	GCAGCTGCTGCATAGCATCT	+	chr17	20825974	20825993	chr17.1192	424.198032435595	0.00205668544611772	0.161939622795909	0.0853946277317031	0.931947664012574	1	0.815005937114997	506	343	355	527	457	357	452
chr17.1193.10	ATACTTGGTGCTTCCAGTTC	+	chr17	20883033	20883052	chr17.1193	678.299749987232	0.0107594427986685	0.117634935592957	0.395088470804264	0.692777597163623	0.928843938047885	1.19664990144741	790	579	598	760	680	765	612
chr17.1193.5	TTGTTGATGCCCACAGGGGA	-	chr17	20883093	20883112	chr17.1193	634.935586322485	0.0302289818661374	0.134914689657997	1.10417828315716	0.269515808207063	0.809815788542536	0.981769745189811	737	553	557	621	755	779	488
chr17.1193.2	CTCTCATTGTTGATGCCCAC	-	chr17	20883099	20883118	chr17.1193	312.499165200561	-0.0231690391791568	0.192064083376627	-0.999161356074768	0.317716532603027	0.89827020354696	0.6717713148625	423	293	339	286	393	244	235
chr17.1193.1	AGAGATCTTCAGATGCGATC	+	chr17	20883115	20883134	chr17.1193	233.668329392204	0.000437592786335442	0.198728424717764	0.020090729555233	0.983970995397529	1	0.538438478639805	291	186	215	263	263	187	246
chr17.1193.7	GTCTCCAACATTGTGGGAGA	-	chr17	20883154	20883173	chr17.1193	443.120165220915	-0.0162638494832442	0.158868593340649	-0.657376230507296	0.510939031430148	0.9374860051897	0.833426578435963	483	429	424	511	418	369	468
chr17.1193.8	ATGGCAGAGGTTTCTACAGC	-	chr17	20883185	20883204	chr17.1193	499.485789150665	-0.0347244594228879	0.136745364528968	-1.25365913836225	0.20996592602838	0.768775275898028	0.975452809867646	566	507	481	567	493	425	466
chr17.1193.9	ACTTGACTGTCAGCTTAGCT	+	chr17	20883230	20883249	chr17.1193	404.809210641354	-0.0201649558432435	0.153343988172076	-0.795553092068209	0.426291840337573	0.929454134085994	0.733644397031532	422	370	405	500	386	382	376
chr17.1193.3	TAGCTTGGTTTCAGGAGGAA	+	chr17	20883245	20883264	chr17.1193	133.823870341251	-0.0180525962791895	0.26656197299278	-0.939811993360584	0.347314005810966	0.926482352045577	0.60895284174792	166	155	124	135	154	131	80
chr17.1193.4	GTTTAAGCTGCCGTGTTAAA	+	chr17	20883283	20883302	chr17.1193	311.642076781466	-0.0320671281217448	0.182543522362288	-1.30230362719637	0.192812612212047	0.809015109567707	0.706007597945251	379	241	302	446	331	289	229
chr17.1193.6	CGTGTTAAATGGGAGGCACC	+	chr17	20883294	20883313	chr17.1193	720.67830459376	0.0151425930348171	0.132023378667182	0.571605541292068	0.567589240515987	0.904676644944446	1.14990355349946	756	586	714	803	902	793	542
chr17.1194.9	GCACTGGGACTTGTCATTTA	-	chr17	20896185	20896204	chr17.1194	433.204874057654	-0.00871099900286586	0.153890748960391	-0.351963136812594	0.724865908350864	1	0.680203041762671	579	408	383	425	453	368	438
chr17.1194.3	TTGTAGGCCTTACCACCAGG	-	chr17	20896376	20896395	chr17.1194	1357.4764079552	-0.0268977418539942	0.105504564056311	-0.931150453192437	0.351775743259958	0.797814300407833	1.37430140652817	1661	1141	1367	1526	1689	1250	999
chr17.1194.5	AGTTTGTAGGCCTTACCACC	-	chr17	20896379	20896398	chr17.1194	788.219904668822	0.00379139295337486	0.121654791006785	0.141400451318921	0.887553597751848	1	1.01261526353951	1013	640	710	849	805	925	642
chr17.1194.10	GACTAGGCCCCTTTGTTCCC	+	chr17	20896492	20896511	chr17.1194	451.818804152935	-0.0115766894498275	0.148890252624565	-0.459610597814713	0.645795750855536	0.993024259787635	0.815005937114996	545	475	387	460	431	475	401
chr17.1194.2	CGGGAATTCACGGCATGGAG	-	chr17	20896548	20896567	chr17.1194	932.74086488251	-0.0643086580574782	0.105952410195306	-1.9443197316929	0.051856906652185	0.498627498623353	1.25399806700814	1191	786	886	1188	1007	840	725
chr17.1194.1	ACAAGCGGGAATTCACGGCA	-	chr17	20896553	20896572	chr17.1194	473.948444295356	-0.0185973548904683	0.139040208176065	-0.709601902848295	0.477951039297763	0.903635706381896	0.975452809867646	565	373	506	543	477	458	422
chr17.1194.8	TTGTCTGCCTTCCACCGGGG	+	chr17	20896614	20896633	chr17.1194	1150.00854507823	-0.0598440780642516	0.090499267460126	-1.81092000795802	0.0701532349557771	0.526240366964309	1.42651001742541	1460	1018	1097	1345	1090	1141	974
chr17.1194.6	TCCAGTGCCACCCCGGTGGA	-	chr17	20896624	20896643	chr17.1194	1079.91028369465	0.0335851918151927	0.116542470224325	1.16369465803141	0.244547775051407	0.751575283137784	1.26053323552725	1139	1053	958	1030	1451	1000	970
chr17.1194.7	AACGATCTCCAAGAGATGTG	-	chr17	20896668	20896687	chr17.1194	526.233912011557	0.0254892500520571	0.145331721306089	0.970027749104866	0.332032660624682	0.839100417773284	1.01261526351379	635	431	429	567	499	565	578
chr17.1194.4	GGAACGATCTCCAAGAGATG	-	chr17	20896670	20896689	chr17.1194	323.447911517257	-0.000915302549879144	0.23993548956506	-0.0466468019743664	0.962794730023673	1	0.6717713148625	383	283	304	351	309	489	172
chr17.1195.8	ACGGCTCCCAGGCTTCAGGC	-	chr17	20900649	20900668	chr17.1195	241.833566901055	-0.00460519723748984	0.200529217548531	-0.212041559555548	0.832074611592647	1	0.603591931239256	286	223	219	268	304	178	230
chr17.1195.4	TGAAGCCTGGGAGCCGTTTC	+	chr17	20900652	20900671	chr17.1195	454.909809327194	-0.030941261498621	0.161062917861822	-1.20083691272405	0.229814470081043	0.824541111222377	0.76768933611677	560	474	341	586	441	395	414
chr17.1195.9	TGAAACGGCTCCCAGGCTTC	-	chr17	20900653	20900672	chr17.1195	248.319279424709	0.0330202966782379	0.197099977775823	1.37828757114932	0.168114519025493	0.812576616488162	0.603591931239256	240	197	215	274	349	218	258
chr17.1195.2	TCGGTCCTGAAACGGCTCCC	-	chr17	20900660	20900679	chr17.1195	262.310037882775	-0.0130207820954765	0.206244524567187	-0.600292863865552	0.548311073759586	1	0.602519809955349	309	255	201	345	296	193	255
chr17.1195.1	GCCGTTTCAGGACCGACCTG	+	chr17	20900664	20900683	chr17.1195	654.828178870674	0.0184728369693037	0.148337612757679	0.722363872262614	0.470070792671122	0.895305502895891	1.01261526353951	599	635	601	712	720	579	724
chr17.1195.5	TCTGCAAGCTGCTGATCCCA	-	chr17	20900732	20900751	chr17.1195	604.649192597263	-0.00873934954868007	0.148609644779756	-0.348052346137142	0.72780087165677	0.964069932975569	1.01261526351379	655	506	631	699	800	548	443
chr17.1195.7	CTCTGCAAGCTGCTGATCCC	-	chr17	20900733	20900752	chr17.1195	809.905208948505	0.00819896878202148	0.145727795212394	0.324191890707621	0.745792761114241	0.935795491654907	1.23170633397031	980	625	806	846	684	824	917
chr17.1195.6	TGTCCTCTGGCCTGACACTG	-	chr17	20900760	20900779	chr17.1195	1319.93875869895	-0.00172718631844851	0.0925271993333316	-0.0613466819505658	0.951083113964701	0.955894845290435	1.37430140652817	1459	1205	1273	1418	1353	1462	1115
chr17.1195.3	GTCAGGCCAGAGGACACCCG	+	chr17	20900764	20900783	chr17.1195	620.113635598015	0.0153951424001038	0.136371244360167	0.587356447652604	0.556964337570058	0.920895953539711	1.01261526351379	745	495	591	638	780	513	620
chr17.1195.10	TGGGGTCCCCGGGTGTCCTC	-	chr17	20900773	20900792	chr17.1195	443.473244755262	-0.0308628588158082	0.156492674639877	-1.18504919860962	0.235997995248563	0.848491674292172	0.680203041762671	505	447	455	482	543	384	314
chr17.1196.11	TAGGGCACTCGGGGCGCTGT	-	chr17	20901171	20901190	chr17.1196	641.67523662636	-0.0152050298690183	0.16517867741585	-0.626511924172348	0.53097921816849	0.913698913082772	1.01261526353951	804	532	595	777	905	463	497
chr17.1196.1	CATGTTGGCATAGTGGACTA	-	chr17	20901189	20901208	chr17.1196	281.730314700868	0.0615284344283824	0.165344957831273	2.05667358553114	0.0397176346592017	0.556531595657723	0.6717713148625	296	227	226	280	326	322	304
chr17.1196.10	GGCTGCAGAACAAGGCCTCC	-	chr17	20901255	20901274	chr17.1196	435.592242321049	0.0428979949845338	0.181361623208335	1.64332183213767	0.100316363538432	0.704805122406703	0.680203041762671	558	317	363	390	387	524	523
chr17.1196.2	GGGTGCTCTTGATCCTGCGG	+	chr17	20901434	20901453	chr17.1196	360.625465764622	0.00658680594333893	0.196655787253138	0.29961130931208	0.764473656686085	1	0.818396262404137	499	237	289	446	348	450	303
chr17.1196.3	GGTGCTCTTGATCCTGCGGT	+	chr17	20901435	20901454	chr17.1196	357.107204603689	-0.00267022760178036	0.176751239669251	-0.115466218750181	0.908075594882081	1	0.733644397031532	461	266	342	405	404	278	372
chr17.1196.4	GTGCTCTTGATCCTGCGGTG	+	chr17	20901436	20901455	chr17.1196	352.61697138617	-0.0124422791257575	0.158994410810842	-0.506952106101455	0.612188423890962	0.97598099049368	0.815005937114997	472	278	334	398	408	341	277
chr17.1196.8	CCACAAAGCAGCCATCAGAC	+	chr17	20901519	20901538	chr17.1196	238.920940437031	0.0516071862678973	0.216432407544723	1.9826437812201	0.0474072333409779	0.621419040539636	0.538438478639805	249	141	225	236	378	224	242
chr17.1196.9	CAGCCATCAGACAGGCATGT	+	chr17	20901527	20901546	chr17.1196	433.358772530517	-0.0142960644830084	0.180994853770094	-0.615622198974796	0.538143896507638	0.944974046837331	0.833426578435963	590	455	379	396	574	336	341
chr17.1196.5	GCCATCAGACAGGCATGTTG	+	chr17	20901529	20901548	chr17.1196	740.872405745711	0.040289003260382	0.106963971594242	1.33904519862519	0.180555959124933	0.73738359550833	1.01473786584663	903	637	609	747	858	789	693
chr17.1196.7	TCCCCAACATGCCTGTCTGA	-	chr17	20901533	20901552	chr17.1196	821.619509332426	-0.00940792837003221	0.13281332379885	-0.359002653931042	0.719593103895471	0.93448236379389	1.19809406691574	803	813	847	883	983	683	746
chr17.1197.9	ATACTTCCCTTGCCCTCAGC	-	chr17	20902379	20902398	chr17.1197	1177.68475001746	0.0277570965751981	0.095207064803621	0.944010777436803	0.345164140888871	0.788250304402363	1.42651001742541	1513	959	1005	1219	1305	1158	1170
chr17.1197.7	GCAAGGGAAGTATGTGGGGG	+	chr17	20902386	20902405	chr17.1197	650.707334188915	0.00811443583145388	0.123013442012051	0.302623358530078	0.762176911165914	0.975975099144267	1.01473786584663	720	594	584	712	641	646	669
chr17.1197.8	GGGAAGTATGTGGGGGCGGC	+	chr17	20902390	20902409	chr17.1197	693.974378887572	-0.00206374072635142	0.120111035932271	-0.0767399962753897	0.938830385911271	1	1.01473786584663	848	607	585	805	837	613	622
chr17.1197.10	GGAAGTATGTGGGGGCGGCT	+	chr17	20902391	20902410	chr17.1197	532.418896000339	0.03016197849833	0.149263406673527	1.14097733331964	0.253879355645774	0.79981916725312	0.981769745189811	701	385	466	527	710	575	430
chr17.1197.4	TATGTGGGGGCGGCTGGGAG	+	chr17	20902396	20902415	chr17.1197	1226.53872847714	-0.0882373288975011	0.096300424778976	-2.40722232719052	0.0160743807913384	0.331867670089134	1.22343066536868	1434	1142	1279	1456	1084	1183	1046
chr17.1197.5	GGATGTTATAGAGTCCGCCA	+	chr17	20902417	20902436	chr17.1197	320.683434591299	-0.0160234550464373	0.165026999055399	-0.658755070815528	0.510053062864828	0.979204994805481	0.6717713148625	425	264	320	345	368	313	242
chr17.1197.2	GACAGGTCACGAGGCCATGG	-	chr17	20902434	20902453	chr17.1197	808.39275005091	0.00737241360122629	0.125816123321903	0.277019523529072	0.781765114968696	0.943795583499501	1.22086301905874	880	659	910	783	846	813	778
chr17.1197.3	TGTGACAGGTCACGAGGCCA	-	chr17	20902437	20902456	chr17.1197	279.535364204978	-0.00301574253621928	0.206468567156275	-0.14118890087956	0.887720714056792	1	0.6717713148625	387	288	196	283	351	225	253
chr17.1197.1	CGGTTCTGTGACAGGTCACG	-	chr17	20902443	20902462	chr17.1197	777.52299508426	-0.0222610842073068	0.113729110111326	-0.792716568955203	0.427942974635795	0.880407076391761	1.01261526353951	930	753	721	834	722	762	739
chr17.1197.6	AAAGTGCACGGTTCTGTGAC	-	chr17	20902451	20902470	chr17.1197	686.542345571099	0.0383924346964033	0.14861255345123	1.40339003397126	0.160500563213116	0.722508558398861	0.981769745189811	891	594	493	663	730	902	590
chr17.1198.2	GACGAGGCTCAAACCGCAGC	+	chr17	20902681	20902700	chr17.1198	449.265336983988	-0.118856553375886	0.151411222378517	-2.84189105442854	0.00448468139690522	0.250190794344744	0.66300521798674	620	511	407	515	397	419	305
chr17.1198.7	TTTCTGTGAGTGGCCTGCTG	-	chr17	20902697	20902716	chr17.1198	1123.02086065488	0.0187030921778253	0.105847746267216	0.661396585529857	0.508358015063383	0.858815911939656	1.37430140652817	1315	928	995	1251	1227	1332	899
chr17.1198.4	CAGCAGGCCACTCACAGAAA	+	chr17	20902697	20902716	chr17.1198	509.708945873087	0.0338060791523994	0.132286167137349	1.21204915258044	0.225493565977074	0.774432354465559	1.01261526351379	528	458	442	538	650	492	482
chr17.1198.3	GTTTCGTCCCTTTCTGTGAG	-	chr17	20902707	20902726	chr17.1198	533.707906366006	0.036671754407558	0.132276905894914	1.3009380142964	0.193279672776974	0.748964836279744	1.01261526351379	670	389	476	542	625	599	483
chr17.1198.1	GGGACGAAACGTTGAGTGCG	+	chr17	20902717	20902736	chr17.1198	414.722829123415	-0.0610599248326155	0.157863478579784	-2.02405370856175	0.0429646258877715	0.567268390169635	0.680203041762671	482	388	435	535	352	430	301
chr17.1198.10	TTGGGCCCAAAGTCTTGTCT	-	chr17	20902754	20902773	chr17.1198	419.629759231382	0.0891060795203646	0.137392711771467	2.47353352305024	0.0133784252060358	0.423597027155879	0.531781056892398	419	340	348	422	493	481	445
chr17.1198.6	TTTGGGCCCAAAGTCTTGTC	-	chr17	20902755	20902774	chr17.1198	659.524041114671	-0.0017588240238219	0.147466202456565	-0.0701778884638107	0.944052073376208	1	1.01261526353951	811	603	643	629	886	513	578
chr17.1198.8	AAGACTTTGGGCCCAAAGCC	+	chr17	20902758	20902777	chr17.1198	274.390684635465	0.0194281403950973	0.205263852884922	0.876904322594572	0.380538608158781	0.959524657972428	0.539701841035962	318	280	213	239	260	283	323
chr17.1198.9	GAAGAGCGGCCAGGGGACAC	-	chr17	20902830	20902849	chr17.1198	653.157019778	0.00905086453639815	0.138843342568369	0.351003768102633	0.725585521503368	0.97149889072126	0.981769745189811	683	567	621	738	838	528	628
chr17.1198.5	CGGCTGCTTGTGTCAATAAA	+	chr17	20902871	20902890	chr17.1198	442.214684715437	0.010865181119111	0.13996916853569	0.421631384968275	0.673294094353276	1	0.76768933611677	563	378	352	488	501	461	392
chr17.1199.4	TTGTCCAACTGTTAATCATC	+	chr17	20943570	20943589	chr17.1199	501.216047750243	0.103290382561896	0.139981749306133	2.66696670236949	0.0076539254648883	0.280469894597658	0.873973480188695	479	424	410	488	727	542	465
chr17.1199.3	CAAACCTGATGATTAACAGT	-	chr17	20943577	20943596	chr17.1199	842.241165741931	-0.0481395536215928	0.116701108074879	-1.58096632513297	0.113885737629286	0.616796533697418	1.32880162424384	1044	755	810	1013	916	855	580
chr17.1199.7	CAAACCAACTCTTCCTTAAC	+	chr17	20943610	20943629	chr17.1199	438.262593890484	-0.0102367419847194	0.16018635709377	-0.419930491036338	0.674536232497343	1	0.815005937114996	547	377	451	442	404	384	471
chr17.1199.9	CAGTTAAGGAAGAGTTGGTT	-	chr17	20943612	20943631	chr17.1199	813.406166372208	0.0237090343050915	0.12435263223731	0.861281669360109	0.389082928995293	0.820892415662937	1.32880162424384	1012	755	684	755	970	933	645
chr17.1199.2	ACTCTCTAGTGGCCCAGTTA	-	chr17	20943626	20943645	chr17.1199	488.475780479588	0.024938308098444	0.148618556308602	0.958626653957814	0.337746860072612	0.847160030431746	0.981769745189811	633	344	425	523	548	467	520
chr17.1199.6	GCATTTCTAGCACTCTCTAG	-	chr17	20943637	20943656	chr17.1199	722.945280669345	0.0178715450865015	0.129149002766466	0.666120195613974	0.505334276857873	0.906231477333057	1.01261526353951	731	564	773	782	749	769	704
chr17.1199.5	CTAGAGAGTGCTAGAAATGC	+	chr17	20943637	20943656	chr17.1199	353.402230270186	-0.0323915857384331	0.18272763654316	-1.31403580411066	0.188834155612873	0.780860144942137	0.815005937114997	423	319	333	469	450	269	250
chr17.1199.1	CACCGCACATGAAGTGATAC	+	chr17	20943661	20943680	chr17.1199	583.342863351135	-0.00564595402821349	0.165720778114071	-0.236401191386316	0.81312137179674	1	0.981769745189811	629	484	607	672	519	487	681
chr17.1199.8	AAATAAGTCCCCCCAGTCAG	+	chr17	20943685	20943704	chr17.1199	578.766344162251	0.0221996837077087	0.127045244338315	0.814842366281906	0.415162546626084	0.911431613500383	0.804286460637113	747	514	484	546	676	605	522
chr17.1199.10	GAAAAAGCATGGAGGGCTTA	+	chr17	20943707	20943726	chr17.1199	492.654805398546	0.0656738732641507	0.132594155609497	2.04673525490146	0.0406840857400021	0.507205998032759	0.932255558545027	496	386	414	546	623	552	461
chr17.1200.10	TCCCCGCAAGGACCTCGCGC	+	chr17	20945520	20945539	chr17.1200	1939.45812045497	0.0469457243498627	0.075751343938885	1.48383618304443	0.137852385411133	0.642241362799165	1.37430140652817	2160	1817	1730	1881	2191	2055	1801
chr17.1200.3	CGGGCGCCGAGAACAAAGCG	+	chr17	20946254	20946273	chr17.1200	522.559597925507	-0.101174310709895	0.164459021759565	-2.67090994951138	0.00756459375389023	0.265232791527009	0.981769745189811	659	530	575	621	518	307	467
chr17.1200.1	GTAATCTCCGTCCGCGGCCG	-	chr17	20946413	20946432	chr17.1200	636.172280441709	0.0254832295850802	0.136284799965061	0.948113434951997	0.343071709450304	0.89006178582683	0.764382105788523	713	499	509	784	642	727	619
chr17.1200.2	GGTGACGTAATCTCCGTCCG	-	chr17	20946419	20946438	chr17.1200	392.244510060752	0.0132862002882449	0.174941883983973	0.564229613243623	0.572597876682265	0.988135929825859	0.733644397031532	450	331	350	419	341	514	354
chr17.1200.5	CTCGCGCGCCCGTTAGGCTC	+	chr17	20946506	20946525	chr17.1200	901.895362108447	0.0173481058487551	0.115887296609489	0.627565048536169	0.530288911050513	0.880539502650886	1.25399806700814	1148	821	686	955	962	881	915
chr17.1200.4	ACAGGGAACGTCTAGCCGCC	-	chr17	20946698	20946717	chr17.1200	690.314283978097	-0.0416995716405742	0.184528314603781	-1.61819481152898	0.105620620675291	0.628383204702451	1.14990355349946	830	731	639	844	796	736	325
chr17.1200.7	CCTAATCGGGAGCTGTTTGC	+	chr17	20946898	20946917	chr17.1200	620.924212321303	-0.0976814893219009	0.151847699483989	-2.61227637550575	0.00899415119646903	0.288525747155873	0.963459854567594	835	637	662	674	435	637	484
chr17.1200.6	CCGAGCCAGGTTACGGCAAC	-	chr17	20946928	20946947	chr17.1200	567.459761822608	-0.0237139936692658	0.135298819123269	-0.884633299595013	0.376354440688718	0.867738321299466	0.963459854567594	768	467	581	585	524	557	524
chr17.1200.8	TCGGGAGCCCGCTGATAGTG	+	chr17	20947035	20947054	chr17.1200	261.407996286341	-0.00192230714485169	0.189274751681156	-0.0860283403585918	0.931443888386148	1	0.60895284174792	310	236	271	247	302	288	191
chr17.1200.9	CGGGAGCCCGCTGATAGTGA	+	chr17	20947036	20947055	chr17.1200	755.96832428764	0.00246020850297957	0.12852013500485	0.0933511251349151	0.925624617384193	0.988191256101226	1.18566922174653	824	785	627	808	728	820	707
chr17.1201.5	GGCCTAACCTTCATATGCAC	+	chr17	20985410	20985429	chr17.1201	974.18256346535	-0.05785548917555	0.11347614265511	-1.8156349008067	0.0694263961901493	0.549552648551268	1.22728161171211	1112	916	1048	1104	1139	806	748
chr17.1201.6	GCCTAACCTTCATATGCACA	+	chr17	20985411	20985430	chr17.1201	923.508376398155	0.0661117112337218	0.117082441990952	2.01246443733184	0.0441710018345479	0.473842907165387	1.25399806700814	946	755	872	903	1304	927	813
chr17.1201.4	CCTAACCTTCATATGCACAG	+	chr17	20985412	20985431	chr17.1201	1056.30536171769	0.00273133969939225	0.11589361569346	0.10058777176518	0.919877704187238	0.94117095210947	1.46314577087856	1280	845	910	1280	1078	1236	858
chr17.1201.3	CCCCTGTGCATATGAAGGTT	-	chr17	20985415	20985434	chr17.1201	471.907054902681	-0.017342713498778	0.141377781627823	-0.667637586048826	0.504364959386754	1	0.497439697403432	614	477	402	481	505	421	429
chr17.1201.8	CCTTCCCCAGACAATCAGAC	+	chr17	20985473	20985492	chr17.1201	544.258660629648	-0.0117685185605155	0.139998680703856	-0.456117393823572	0.648305562956771	0.951008653852309	0.963459854567594	644	442	520	659	662	447	482
chr17.1201.9	CCAGTCTGATTGTCTGGGGA	-	chr17	20985476	20985495	chr17.1201	536.136634838356	0.00140757968168242	0.122949262482155	0.0526985674981547	0.957972080412407	1	0.804286460637112	581	480	504	605	580	545	479
chr17.1201.7	CCAGACAATCAGACTGGTCG	+	chr17	20985479	20985498	chr17.1201	407.484157245975	0.0020865529689944	0.15653043925181	0.0853477678175475	0.931984916813242	1	0.754226630160853	524	321	355	466	388	468	363
chr17.1201.2	CACGACCAGTCTGATTGTCT	-	chr17	20985481	20985500	chr17.1201	501.085229573283	-0.0395140077938149	0.143556581504058	-1.42137395872964	0.15520807291328	0.711545022819432	1.01261526351379	542	476	531	596	437	476	453
chr17.1201.1	CCACGACCAGTCTGATTGTC	-	chr17	20985482	20985501	chr17.1201	803.96743547268	0.0346309625778623	0.153789048888561	1.30146073533146	0.193100796088588	0.718152902513123	1.21298521814395	906	551	752	883	911	660	995
chr17.1201.10	CAAGCCTGCTCCCAACTCTG	+	chr17	20985609	20985628	chr17.1201	723.969809609067	-0.050914325094497	0.118078762485645	-1.65746051061501	0.0974264063394401	0.61283834270541	1.16431155760186	1016	656	659	805	721	612	657
chr17.1202.2	CGTACCCCTTCATGAAGTCC	+	chr17	21002267	21002286	chr17.1202	456.29002420519	-0.0349928561210181	0.145418416753977	-1.28776163097542	0.197828952354713	0.824065378780311	0.66300521798674	607	426	437	494	543	374	355
chr17.1202.5	ATATCGATCTCTATCAACGT	-	chr17	21002478	21002497	chr17.1202	580.756684390146	-0.0358295019169995	0.147192188043246	-1.3195487050075	0.186985738572206	0.748539834776303	0.981769745189811	850	433	554	698	662	488	462
chr17.1202.4	CTTTGGCGCGAAAAGACGCA	-	chr17	21002661	21002680	chr17.1202	397.670645398408	-0.0309809243895533	0.152581113548789	-1.17785751210106	0.238853415961337	0.820291875476098	0.818396262404137	478	328	456	438	404	352	346
chr17.1202.6	TCAAATTTCCGGAGCGACCG	+	chr17	21002758	21002777	chr17.1202	423.891057929414	-0.0045255099881646	0.219464251472114	-0.218812966351735	0.82679574593749	1	0.680203041762671	412	487	412	405	653	297	315
chr17.1202.1	CAAATTTCCGGAGCGACCGA	+	chr17	21002759	21002778	chr17.1202	386.076231634724	-0.00220038522160287	0.144711883246964	-0.0871301702974869	0.930568044142734	1	0.815005937114997	451	367	347	408	449	354	346
chr17.1202.7	GCTTACGCGCATCCCTGAAG	+	chr17	21002802	21002821	chr17.1202	778.25890778367	0.0498172679578174	0.126753070029942	1.65566068907803	0.0977905524410442	0.610666544033555	1.18566922174653	858	610	665	844	1103	706	729
chr17.1202.11	GCGGGCGCCAGCAAGTCCTT	+	chr17	21002821	21002840	chr17.1202	668.192554405872	0.0460743466937192	0.123045258863661	1.54441626775204	0.122487521571917	0.652355520780985	1.14990355349946	744	615	551	646	775	642	720
chr17.1202.3	CAAGCGCGTGGTTATGGTTT	-	chr17	21002863	21002882	chr17.1202	680.228051241675	-0.00992230279474714	0.125841742872558	-0.37182574760202	0.710022592128616	0.95835256368244	1.01261526353951	784	672	626	711	847	600	560
chr17.1202.9	ACAAGCGCGTGGTTATGGTT	-	chr17	21002864	21002883	chr17.1202	790.688968285365	0.0515998454805431	0.111569680148149	1.65622903844469	0.0976754447324299	0.635969706501601	1.01261526353951	929	639	649	836	880	790	852
chr17.1202.10	GTCCGTCTTCAGTAATACAC	+	chr17	21003213	21003232	chr17.1202	322.917697912708	0.0186157080330318	0.207741368201663	0.847646908927481	0.396634641747534	0.91491718818392	0.750195299180246	373	257	308	306	397	227	400
chr17.1203.9	GTTCTGTTATTTGCGGTTTC	-	chr17	21022897	21022916	chr17.1203	384.065091317879	0.0190149775151202	0.150660285100441	0.747129233060615	0.45498555580408	0.939167443105547	0.733644397031532	479	320	310	411	397	427	370
chr17.1203.5	GTTCACCTTACACCTCCCGG	+	chr17	21023046	21023065	chr17.1203	810.279044911472	0.0110088969801652	0.125621709369086	0.411739794790361	0.680530153613478	0.921559624859059	1.23170633397031	1002	661	692	912	900	687	869
chr17.1203.10	CTCCTCCTCCGGGAGGTGTA	-	chr17	21023054	21023073	chr17.1203	440.966150836342	-0.0308042523765304	0.181951153573346	-1.25655638387255	0.208914316826554	0.808464065145521	0.76768933611677	607	436	418	456	343	536	316
chr17.1203.1	TGGCGTGATACTCGCAAACA	+	chr17	21023075	21023094	chr17.1203	420.538653470233	0.0453075837739469	0.172093549566899	1.68204943854658	0.0925592536094757	0.662932429542561	0.815005937114997	404	385	342	419	530	357	506
chr17.1203.2	GGCGTGATACTCGCAAACAC	+	chr17	21023076	21023095	chr17.1203	366.021506800612	-0.0319781710524357	0.196769840158354	-1.34094912658283	0.179936970468497	0.790505116606873	0.733644397031532	372	382	389	443	453	334	210
chr17.1203.3	GATTCCATTCCGCGTGCTTC	+	chr17	21023112	21023131	chr17.1203	758.730580578806	0.0102901414621606	0.126632209361953	0.386179371745977	0.699363829991035	0.95549056886272	1.01261526353951	749	722	751	787	901	816	605
chr17.1203.4	CCATTCCGCGTGCTTCAGGA	+	chr17	21023116	21023135	chr17.1203	632.409174699636	-0.0139255832306325	0.129043880560949	-0.522884697179702	0.601054494373982	0.932462300480318	1.01473786584663	758	593	593	676	621	724	494
chr17.1203.6	CCTTCCTGAAGCACGCGGAA	-	chr17	21023119	21023138	chr17.1203	744.099896197842	-0.00629877557310071	0.146383764366457	-0.249962856449719	0.80261607322079	0.996143329944002	1.00386815468602	1007	589	706	785	966	758	498
chr17.1203.7	TTCCGCGTGCTTCAGGAAGG	+	chr17	21023119	21023138	chr17.1203	768.090306686323	0.046158021703662	0.162072795427038	1.67286562545082	0.0943537521605606	0.605090837866265	1.18566922174653	793	688	652	722	1249	797	548
chr17.1203.8	TAAAATTCCCAGCAGCGGGA	+	chr17	21023258	21023277	chr17.1203	153.832759503486	-0.0240368830661865	0.243538458850368	-1.15935738838741	0.246310538300217	0.90289176712513	0.505170027665992	229	123	150	184	164	108	137
chr17.1204.6	CGTTGGGTGGGCGTCCCTCA	-	chr17	21030175	21030194	chr17.1204	1479.46067415274	0.000136531774591127	0.0828707332940442	0.00484310428416156	0.996135776971632	0.966208304709994	1.37430140652817	1753	1413	1303	1537	1541	1475	1388
chr17.1204.8	CGGGGCGTCGCCTCAGCTCA	-	chr17	21030357	21030376	chr17.1204	1000.14387801723	-0.0317348963848989	0.103782163869327	-1.07958480694766	0.280327110002702	0.749554367048295	1.46314577087856	1248	873	1025	1057	935	1046	863
chr17.1204.7	TAGTGGTCGAGCTAAGGCCG	+	chr17	21030399	21030418	chr17.1204	506.75974745478	-0.00616829201733309	0.136741295226103	-0.238570879840476	0.811438347685506	0.999265775345985	1.00618909619994	667	444	413	575	595	492	415
chr17.1204.9	GGGAAACCCGCCTGTCGCCG	+	chr17	21030520	21030539	chr17.1204	418.161667389825	-0.0471526100569378	0.159291532357603	-1.69088140912643	0.0908594546470271	0.688559131782775	0.680203041762671	532	423	405	473	445	422	261
chr17.1204.2	CCCACATTTCTGCGCGACGT	+	chr17	21030644	21030663	chr17.1204	893.644202509438	-0.00522725534042204	0.119967701609798	-0.194028015517206	0.846153945522582	0.955155785430554	1.22728161171211	894	806	839	1105	985	956	712
chr17.1204.3	CCACATTTCTGCGCGACGTA	+	chr17	21030645	21030664	chr17.1204	357.828631520035	-0.0223504446555455	0.168765613815904	-0.911941496510796	0.361799515558827	0.888528722437973	0.813196327180835	412	358	330	415	306	325	361
chr17.1204.5	CCTACGTCGCGCAGAAATGT	-	chr17	21030647	21030666	chr17.1204	694.889916512351	-0.0307950696374438	0.130245509390518	-1.11037980653301	0.266835396149061	0.826811873116442	0.879416008220563	829	689	636	788	861	603	513
chr17.1204.1	CCCTACGTCGCGCAGAAATG	-	chr17	21030648	21030667	chr17.1204	1352.63291568508	-0.0234318976752426	0.111199294209976	-0.827650543851868	0.407868435032329	0.816811336407705	1.42651001742541	1673	1247	1242	1499	1762	1153	1023
chr17.1204.4	GTGCTGACTCGAGCGTCCAC	+	chr17	21030794	21030813	chr17.1204	390.041111093884	0.00106915069040153	0.176513685353745	0.046224048675791	0.963131674886768	1	0.815005937114997	408	266	396	520	458	380	335
chr17.1204.10	GACTCGAGCGTCCACGGGAA	+	chr17	21030799	21030818	chr17.1204	1162.14145412766	0.0180864579311739	0.101013031693168	0.635421130217823	0.525153790554844	0.878020334043159	1.26053323552725	1377	1048	983	1237	1422	1247	916
chr17.1205.3	GTTTGTCATGTTAAACGTCG	-	chr17	21102689	21102708	chr17.1205	459.481937678278	0.00672069757323437	0.214021654776932	0.319726072891207	0.749175993124482	1	0.497439697403432	523	390	399	524	538	653	240
chr17.1205.8	ACGTTTAACATGACAAACAC	+	chr17	21102691	21102710	chr17.1205	762.588012432399	0.0959643305643942	0.115712318096551	2.54748363918256	0.0108502940809287	0.2938160292864	1.11462821171356	802	587	637	806	812	893	824
chr17.1205.7	CAGGCCTGGTGGTTAGCCTA	+	chr17	21102710	21102729	chr17.1205	278.758990918549	0.0369031382751333	0.176854160677194	1.44584408720337	0.148220937319726	0.789184429849776	0.60895284174792	277	242	257	263	314	348	255
chr17.1205.4	ACAGCCTTAGGCTAACCACC	-	chr17	21102717	21102736	chr17.1205	460.037011965083	0.0472765723505749	0.13842097511952	1.62567856484469	0.104018052280803	0.681289208765373	0.815005937114996	539	375	392	443	510	471	507
chr17.1205.9	GTCAGCAAAGGAGCCTAAAG	+	chr17	21102753	21102772	chr17.1205	361.092313828043	-0.010367245646059	0.19687186574132	-0.46919576346612	0.638929713426051	1	0.754226630160853	526	369	297	323	403	263	369
chr17.1205.10	CTAAAGGGGAAAGAACGATT	+	chr17	21102767	21102786	chr17.1205	481.118910354318	-0.0105230092485387	0.147672774438178	-0.417059137325742	0.676635152659489	0.98552758611449	0.873973480188695	530	495	426	530	551	505	355
chr17.1205.5	CGAATCGTTCTTTCCCCTTT	-	chr17	21102769	21102788	chr17.1205	1060.67541115797	0.0104173873600958	0.121725215269315	0.386301649839191	0.699273278768629	0.909322934212849	1.37430140652817	1286	1045	1011	885	1259	1110	873
chr17.1205.6	ACGATTCGGCACAGAATCAC	+	chr17	21102781	21102800	chr17.1205	542.125326057357	0.0131093798946775	0.167025321067506	0.545196338597754	0.585618489451857	0.929738018915638	1.00618909619994	588	539	461	542	501	491	658
chr17.1205.1	CTACTTAGGAAACGTGCGGA	-	chr17	21102926	21102945	chr17.1205	712.808664851631	-0.0312983368228951	0.139668820595554	-1.1520769249281	0.249289464314895	0.796372258508513	0.981769745189811	920	642	729	748	677	829	494
chr17.1205.2	ACTACTTAGGAAACGTGCGG	-	chr17	21102927	21102946	chr17.1205	788.965129232174	-0.0340127618252019	0.126775174865766	-1.20333281749476	0.228847554368875	0.777161810419559	1.01261526353951	1139	737	756	735	747	764	695
chr17.1206.9	CAAACTACCCCTGCCGCGGC	+	chr17	21116926	21116945	chr17.1206	482.058638957239	0.0031720706581652	0.133812005351767	0.121971038340685	0.902921955040443	1	0.932255558545027	535	470	423	515	564	453	434
chr17.1206.8	CTACCCTCGCCGGGCATACT	-	chr17	21117272	21117291	chr17.1206	433.516686429493	-0.0072155238268399	0.161159953835325	-0.297911172224125	0.765770960713385	1	0.833426578435963	628	344	389	449	457	368	439
chr17.1206.10	GCCGCCTTGGCGCGAGACGT	-	chr17	21117488	21117507	chr17.1206	471.908896097252	-0.0259949197752484	0.177374295469611	-1.07006174744239	0.284591515879265	0.83809890365064	0.873973480188695	538	455	533	481	458	328	504
chr17.1206.2	TCTCGCGCCAAGGCGGCATC	+	chr17	21117491	21117510	chr17.1206	1211.71338681991	-0.0114673554391785	0.0964230639228729	-0.40529786430228	0.685258576174164	0.900546293796475	1.42651001742541	1345	1011	1167	1466	1274	1276	1015
chr17.1206.1	CACGGTAGTTCCGCCGGGTC	-	chr17	21117582	21117601	chr17.1206	766.794641966931	0.0693447321402644	0.106678513856751	2.05530282760219	0.0398497643895865	0.490873397812987	1.01261526353951	815	668	633	793	896	789	798
chr17.1206.3	TGTCTGCGGGCTACTAGCGC	+	chr17	21117904	21117923	chr17.1206	583.906056176333	0.00584858801513083	0.115769945635194	0.21496739408664	0.829792740009858	1	1.01473786584663	683	500	533	645	626	614	520
chr17.1206.4	GTCTGCGGGCTACTAGCGCC	+	chr17	21117905	21117924	chr17.1206	486.198808939086	0.00932281077798287	0.134004721593906	0.356885540589556	0.721177494767493	0.985315262441621	0.932255558545027	534	432	433	549	601	480	407
chr17.1206.5	TTATGCCGTCGCAGCGGCCA	-	chr17	21118278	21118297	chr17.1206	1041.98250223865	-0.00509395068563349	0.119014469121436	-0.188683897989883	0.85034057244065	0.933287718228347	1.42651001742541	1206	991	981	1070	907	1181	970
chr17.1206.6	ATTATGCCGTCGCAGCGGCC	-	chr17	21118279	21118298	chr17.1206	523.214211888305	-0.0587512753254727	0.145988272974117	-1.93596788398556	0.052871634534371	0.544466488014532	0.963459854567595	556	543	512	676	493	422	468
chr17.1206.7	GGACCCGACATATCCCTGTC	+	chr17	21118361	21118380	chr17.1206	583.437344648441	0.0393322607706281	0.123685105521146	1.35561138008539	0.175222849079587	0.732673301276223	1.01261526351379	730	500	479	555	688	596	574
chr17.1207.7	TGAACTACGCTGACACTTGG	-	chr17	21119370	21119389	chr17.1207	1947.60492763134	0.0844204182582516	0.0723453335697963	2.35397493628061	0.0185738634101609	0.323865233182512	1.50217807866452	2284	1552	1705	2005	2279	1953	1969
chr17.1207.3	GCATGAACTACGCTGACACT	-	chr17	21119373	21119392	chr17.1207	1009.70597103858	0.0210888461765828	0.0951043601996164	0.730207821660877	0.465263162246298	0.862842175532083	1.22728161171211	1228	888	890	1022	1075	1014	997
chr17.1207.8	ATGGTATGACACTGCGGATA	+	chr17	21119414	21119433	chr17.1207	767.255812183679	-0.0245895275903114	0.116803211158102	-0.876068602460025	0.380992740279663	0.861239003138849	1.01473786584663	916	759	719	809	713	820	657
chr17.1207.1	GGTGATTCAGAGGGTATACT	+	chr17	21119460	21119479	chr17.1207	511.496210576998	-0.010442195103197	0.131363237999101	-0.396478624139625	0.691751974068589	0.954539624864033	1.00618909619994	682	429	486	527	534	478	480
chr17.1207.2	GTGATTCAGAGGGTATACTA	+	chr17	21119461	21119480	chr17.1207	537.733800139562	-0.00916198589803722	0.145477521137572	-0.361620857610151	0.717635375964166	0.962217078857649	1.00618909619994	589	439	509	688	500	523	536
chr17.1207.9	CTAGAACGCACTTCTGGCTC	+	chr17	21119487	21119506	chr17.1207	693.456252809341	-0.00872002823189909	0.123193110700399	-0.325140831270147	0.745074487441832	0.970209577043088	1.01261526353951	779	706	566	795	765	696	581
chr17.1207.4	TAGAACGCACTTCTGGCTCA	+	chr17	21119488	21119507	chr17.1207	239.443980447234	-0.0524129148876822	0.213523830989796	-1.99378948912704	0.0461750647232016	0.627571735984583	0.505170027665992	317	229	198	360	240	160	198
chr17.1207.6	GAAATACCGCAATCCTCTGA	-	chr17	21119575	21119594	chr17.1207	359.530600890465	-0.0120190557575464	0.176245869287553	-0.513470394030257	0.607622315293021	0.974410980009433	0.813196327180835	379	271	371	483	377	314	341
chr17.1207.10	TGAAATACCGCAATCCTCTG	-	chr17	21119576	21119595	chr17.1207	306.722883485744	-0.00803443160116583	0.225100443968827	-0.39222422658003	0.69489254514553	1	0.706007597945251	434	339	227	283	380	202	303
chr17.1207.5	GAGGATTGCGGTATTTCATG	+	chr17	21119578	21119597	chr17.1207	297.300719242532	-0.045248823537042	0.17996319138562	-1.70584699219616	0.0880365712143133	0.667844752826644	0.750195299180246	366	243	333	379	304	284	199
chr17.1208.6	CAATTCTAATCTCTGGCTTC	-	chr17	21121598	21121617	chr17.1208	310.517018162999	-0.0393952325121073	0.177088538512282	-1.52479186841024	0.127311018763713	0.747649948508326	0.6717713148625	355	335	272	395	301	246	279
chr17.1208.3	GGGAAAGCAATTCTAATCTC	-	chr17	21121605	21121624	chr17.1208	316.565199639616	-0.0252427998744726	0.199332349494195	-1.09847939059115	0.271995212188738	0.855645871233312	0.750195299180246	359	301	356	343	230	365	261
chr17.1208.9	GAGTTTGGAAGATATGAGAT	-	chr17	21121626	21121645	chr17.1208	340.413656296271	0.0188222022088833	0.175709131596224	0.790202530162017	0.429409498644285	0.91378582546966	0.818396262404137	380	302	238	414	388	325	356
chr17.1208.7	TGTCATCTGACTCAGCCAGT	-	chr17	21121661	21121680	chr17.1208	189.11616131247	-0.00961501475089841	0.21836193325489	-0.460315248963501	0.645289957326045	1	0.60895284174792	226	155	157	261	182	183	175
chr17.1208.10	ACTGGCTGAGTCAGATGACA	+	chr17	21121661	21121680	chr17.1208	541.85063993655	-0.0352080436384643	0.141727200841034	-1.28352186030731	0.199309305938716	0.759049107260681	0.981769745189811	685	556	541	529	567	557	386
chr17.1208.4	TTGTCATCTGACTCAGCCAG	-	chr17	21121662	21121681	chr17.1208	355.01920584161	-0.0237569297453415	0.161421040219165	-0.947033938154365	0.343621485481946	0.880386688939147	0.813196327180835	451	321	346	394	422	276	303
chr17.1208.8	TTGGCTTCCAGCCCTGACCA	+	chr17	21121705	21121724	chr17.1208	1070.4647842923	0.0134712143840499	0.107175984158049	0.482307409308964	0.629587584613951	0.883599569705301	1.46314577087856	1161	972	996	1142	1347	1112	831
chr17.1208.5	ATACTCTCCATGGTCAGGGC	-	chr17	21121715	21121734	chr17.1208	488.882067064048	-0.00780973467219517	0.169045403543154	-0.329282755647239	0.741941977018041	0.977738276513994	0.981769745189811	657	497	430	437	649	406	388
chr17.1208.1	TTCTATACTCTCCATGGTCA	-	chr17	21121719	21121738	chr17.1208	503.647675329133	-0.00339759875786214	0.129766107753239	-0.129280245873556	0.897135901761644	1	0.873973480188695	550	472	490	535	542	529	424
chr17.1208.2	TTTCTATACTCTCCATGGTC	-	chr17	21121720	21121739	chr17.1208	297.790747011136	-0.0470843009735556	0.181381061823524	-1.76082975877401	0.0782672214104012	0.666571402039082	0.6717713148625	362	285	289	388	232	262	276
chr17.1209.1	TGTAACCCCTAGTGGTAACT	+	chr17	21143155	21143174	chr17.1209	1138.74935653852	0.0650058416759045	0.092530597129898	1.93282428833659	0.0532578472143659	0.478639790120761	1.46314577087856	1172	975	1028	1192	1272	1302	1065
chr17.1209.3	ATTTCTCCTAGTTACCACTA	-	chr17	21143164	21143183	chr17.1209	1105.68430881055	0.00570799265935989	0.0937295967503797	0.202519066153083	0.839510954579175	0.927375023961552	1.46314577087856	1358	881	1072	1177	1167	1099	1051
chr17.1209.9	CCGCCCCAGCTACTGAGGGA	-	chr17	21143206	21143225	chr17.1209	1375.8404643745	0.0267788965413167	0.0893676995509084	0.908428524210938	0.363651861053097	0.797024611583085	1.42651001742541	1640	1253	1208	1358	1557	1533	1162
chr17.1209.10	TCCGCCCCAGCTACTGAGGG	-	chr17	21143207	21143226	chr17.1209	2008.11145233402	-0.0191272768879606	0.0722103296697397	-0.668692831257231	0.503691441406269	0.843115364597797	1.50217807866452	2410	1837	1923	2104	2102	2106	1677
chr17.1209.5	GGCGGAATGAGATATGGCCC	+	chr17	21143221	21143240	chr17.1209	402.925539523058	0.00437843682641139	0.179443598808868	0.190549094295836	0.848878876148491	1	0.818396262404137	442	445	319	402	470	324	421
chr17.1209.2	GCGGAATGAGATATGGCCCT	+	chr17	21143222	21143241	chr17.1209	944.411038963695	-0.0133372218127665	0.109797976416366	-0.479967032326594	0.631250835378492	0.910947200219977	1.22728161171211	1063	880	854	1097	1005	808	936
chr17.1209.4	ACAAGTGAAAATCTTGCACC	-	chr17	21143248	21143267	chr17.1209	291.372965323715	-0.0125360442012116	0.19805925035833	-0.56663246546602	0.570963912932381	1	0.668558914970216	355	283	293	287	285	215	322
chr17.1209.8	GGCATGTGTTATCATGAGGC	+	chr17	21143301	21143320	chr17.1209	496.18082143234	0.00380940267183812	0.156889034656169	0.155860372192643	0.87614308190664	1	0.981769745189811	577	487	400	537	566	395	528
chr17.1209.7	ATTTCTGGTCCAATGCAGGG	-	chr17	21143333	21143352	chr17.1209	299.547816983293	-0.00799263977546501	0.179473149675102	-0.346626904799062	0.728871630548729	1	0.668558914970216	331	299	301	299	328	331	218
chr17.1209.6	AGCAACTTCTTATGGCACAG	+	chr17	21143362	21143381	chr17.1209	435.344150854399	0.00378827469775618	0.177250353972746	0.163943349576306	0.869775740729228	1	0.833426578435963	510	318	442	494	622	398	316
chr17.1210.9	TTAGTCTTTCTACACGGGGG	-	chr17	21155960	21155979	chr17.1210	664.731830563773	0.0151475477836675	0.136767061150823	0.57877619559732	0.562740195156026	0.927206284325358	0.981769745189811	617	582	705	705	699	683	655
chr17.1210.8	TGTTGCAAGCGCGCGCCGCG	-	chr17	21156324	21156343	chr17.1210	1509.70713821957	0.0277158770945987	0.0857812836567232	0.935888375477337	0.349330662918824	0.796569730227021	1.37430140652817	1741	1243	1383	1640	1898	1500	1283
chr17.1210.1	CTGTTGCAAGCGCGCGCCGC	-	chr17	21156325	21156344	chr17.1210	502.04869617662	-0.0312672920001986	0.146660151899223	-1.17060162267466	0.241758944787303	0.787137799086213	1.00618909619994	655	446	551	490	482	427	480
chr17.1210.10	CTCGCTCGCAGACAAAAGGT	+	chr17	21156428	21156447	chr17.1210	317.177664093197	-0.0186847390551093	0.159242281688039	-0.75157695051415	0.452305508914046	0.951102643748257	0.6717713148625	397	282	285	378	357	299	251
chr17.1210.6	TGTCCGGCTCAACGGTAAGG	-	chr17	21156466	21156485	chr17.1210	537.018842913474	0.050907288360128	0.122074185497606	1.66935459163277	0.0950471270915346	0.63265623249607	1.00618909619994	639	442	445	533	615	590	527
chr17.1210.4	CACTGTCCGGCTCAACGGTA	-	chr17	21156469	21156488	chr17.1210	696.218183584673	0.101547044631679	0.129562900861104	2.63608591526311	0.00838684934880503	0.273911902890164	1.01261526353951	773	563	529	684	815	686	844
chr17.1210.2	CGAGTGCGCCATCTGCGCGC	+	chr17	21156565	21156584	chr17.1210	901.833086402655	0.0115642113456591	0.146936480182631	0.456713897610283	0.647876700349645	0.914724385764289	1.22728161171211	1322	637	771	929	907	1118	741
chr17.1210.7	ACTTTCAGCGCCGCCGCCTG	-	chr17	21156703	21156722	chr17.1210	414.17781062341	-0.000608873652980834	0.164626760311636	-0.0254766702894534	0.979674756858683	1	0.680203041762671	454	368	365	501	534	424	292
chr17.1210.3	GGGGTCCCAAAGTTGCACGT	-	chr17	21156952	21156971	chr17.1210	467.461442114596	-0.0132163982917695	0.144750285956569	-0.517516394854885	0.604795727183738	0.939123016181039	0.975452809867646	610	463	428	440	479	427	443
chr17.1210.5	GGACATTCTAATCGTCCCCA	+	chr17	21157013	21157032	chr17.1210	547.836445756186	-0.00905459259310202	0.135625674504268	-0.348190763712354	0.727696923803575	0.972269650214087	0.981769745189811	743	502	485	539	526	559	512
chr17.1211.18	GAAATACTCGAGTTAAGATA	+	chr17	21158910	21158929	chr17.1211	399.238385837678	-0.0241629302837471	0.181273274310358	-1.01112069815893	0.311958664968118	0.855664956131389	0.860089344632361	480	336	442	453	525	345	255
chr17.1211.3	TACTCGAGTTAAGATAAGGA	+	chr17	21158914	21158933	chr17.1211	692.10513844758	0.0255495126475908	0.124243434325537	0.923205992710073	0.355899866465052	0.873264420567302	0.879416008220563	693	616	627	769	872	634	660
chr17.1211.2	ACTCGAGTTAAGATAAGGAG	+	chr17	21158915	21158934	chr17.1211	497.297473935809	-0.0458545545853494	0.161607882442697	-1.66296869319564	0.096318702417649	0.634767226341688	1.00618909619994	666	410	569	541	386	456	471
chr17.1211.9	TTAAGATAAGGAGGGGTGTG	+	chr17	21158922	21158941	chr17.1211	970.897870538513	-0.016550989736246	0.106442957624101	-0.588521018216217	0.55618263031473	0.891436211180114	1.22783675295736	1158	854	918	1096	920	1080	820
chr17.1211.17	GGAGGGGTGTGTGGAAGCCA	+	chr17	21158931	21158950	chr17.1211	614.894273700711	-0.0296790936726652	0.13116092019312	-1.07640383739907	0.281746686912232	0.820640042414985	0.963459854567594	840	600	588	579	675	580	486
chr17.1211.19	AGAAAAAGACCCAGAAAGGG	+	chr17	21159068	21159087	chr17.1211	214.342480926068	0.0104300263503039	0.218065051210466	0.498163456278734	0.6183688373763	1	0.538438478639805	258	212	197	171	220	265	182
chr17.1211.5	ATATATTATTCGACTTATTT	-	chr17	21159149	21159168	chr17.1211	241.519151598559	0.0277248128123233	0.207132453108196	1.21449206029346	0.224559879898928	0.888413450556538	0.505170027665992	255	201	214	235	216	271	294
chr17.1211.4	TAAAATTCGTTAATTTCCTT	+	chr17	21159176	21159195	chr17.1211	341.645525804846	0.0317321835533567	0.165467444198439	1.2405268416904	0.214780592456057	0.802975511483739	0.815005937114997	384	297	256	372	465	331	315
chr17.1211.14	AAAATTCGTTAATTTCCTTC	+	chr17	21159177	21159196	chr17.1211	342.861398423084	0.0311421646322716	0.16480216860038	1.21850208816565	0.223033231726843	0.809680368217599	0.813196327180834	402	235	337	343	376	389	338
chr17.1211.1	AAATTCGTTAATTTCCTTCG	+	chr17	21159178	21159197	chr17.1211	362.729487686531	0.11298652501272	0.155273147778202	2.78684013852435	0.00532247283055581	0.246394484783837	0.813196327180835	329	289	279	383	495	412	368
chr17.1212.9	CAATAAAAATATGCTAGCAG	-	chr17	21160292	21160311	chr17.1212	340.107391470806	0.0238994858844717	0.176682575018946	0.989705905857337	0.322317887489349	0.882294307641283	0.754226630160853	324	360	277	333	379	393	313
chr17.1212.5	TCAACCAGTGTGTCTTGTAT	+	chr17	21160317	21160336	chr17.1212	652.746960310891	-0.0316324703720225	0.132946841990409	-1.14458196920721	0.252382364918974	0.765213792133277	1.19664990144741	816	489	675	813	624	665	541
chr17.1212.7	CTTCCCAATACAAGACACAC	-	chr17	21160324	21160343	chr17.1212	792.117234690611	0.134555772867336	0.122176778750325	3.00286154683425	0.00267454077310937	0.147149485517468	1.11462821171356	895	614	597	778	1064	995	676
chr17.1212.6	AGAGTGAGTCTTTACATGCA	+	chr17	21160366	21160385	chr17.1212	1032.24706626324	0.00298812924844576	0.117468458243127	0.110416350484895	0.912079186602555	0.939996427265564	1.46314577087856	1131	955	1037	1028	948	1057	1061
chr17.1212.1	AGGTTACATCTTGCTTGCTC	-	chr17	21160456	21160475	chr17.1212	423.704590013883	0.00432692856133358	0.151180874464719	0.174223815788771	0.861689569467432	1	0.680203041762671	451	342	454	455	428	427	416
chr17.1212.10	TGTAACCTCATGAGTGTCTC	+	chr17	21160468	21160487	chr17.1212	947.843815689583	0.0701555227259361	0.0937541202838321	2.04788685421097	0.0405710872443508	0.464432586287993	1.22783675295736	1039	771	877	942	1100	997	945
chr17.1212.8	CCACTTAAGTGCTCTGGAGA	-	chr17	21160502	21160521	chr17.1212	582.316143651762	0.0217646152645121	0.141109927572657	0.828317814240775	0.407490536742235	0.880561079206118	0.963459854567594	630	498	519	637	628	737	460
chr17.1212.3	CCAGAGCACTTAAGTGGTTT	+	chr17	21160505	21160524	chr17.1212	513.697218852167	0.0209246025758341	0.138620293794991	0.793038497022679	0.427755393892758	0.880303329838615	1.01261526351379	570	446	458	546	693	499	424
chr17.1212.2	CCTAAACCACTTAAGTGCTC	-	chr17	21160508	21160527	chr17.1212	714.087810146224	-0.00204824373288637	0.120104316523221	-0.0761628672671525	0.939289524476178	0.999394828810031	1.16431155760186	930	572	666	764	690	763	662
chr17.1212.4	GAGATTTCAGGAACACGTTC	-	chr17	21160535	21160554	chr17.1212	148.899221853513	0.00493745255778137	0.270472300440853	0.269309456295997	0.78769155584781	1	0.599756822150986	112	143	165	160	175	172	113
chr17.157.5	GAGTCACTAGCAGGAACATA	+	chr17	2117357	2117376	chr17.157	377.738237966894	0.051145501009322	0.179094022984092	1.85946004807945	0.0629619571543109	0.617004679236789	0.733644397031532	306	312	347	403	558	389	343
chr17.157.1	AGGCCTGTGTAACTCGTGAC	-	chr17	2117494	2117513	chr17.157	491.039675935117	-0.0194413384663121	0.167341310340234	-0.797213130635147	0.425327261383108	0.90253173900349	0.873973480188695	653	387	466	591	655	416	340
chr17.157.6	GTCACGAGTTACACAGGCCT	+	chr17	2117494	2117513	chr17.157	602.923547767028	-0.0261445543909615	0.117332316753448	-0.928540046650757	0.353127504665444	0.849292038267591	1.01261526351379	688	561	571	706	609	565	544
chr17.1213.5	CTGCTTGGCCGCACTGCTCA	+	chr17	21175249	21175268	chr17.1213	555.218450241159	-0.0320845840461834	0.144915099304607	-1.19256387399305	0.233040221256231	0.788209497456389	0.963459854567595	663	538	536	629	446	545	536
chr17.1213.10	TGCTTGGCCGCACTGCTCAT	+	chr17	21175250	21175269	chr17.1213	639.714105029899	0.0480210519767066	0.122334296828007	1.59464234170772	0.110792238407267	0.66465396976586	0.963459854567594	646	587	571	627	731	648	671
chr17.1213.2	TTGGCCGCACTGCTCATGGG	+	chr17	21175253	21175272	chr17.1213	978.448644577788	0.0461892752550021	0.116253120750427	1.52743249284464	0.126653501818499	0.646863757748608	1.22783675295736	1155	833	830	956	960	1037	1098
chr17.1213.6	TGGCCGCACTGCTCATGGGA	+	chr17	21175254	21175273	chr17.1213	784.162171854965	0.0132660060250435	0.128519150063428	0.498019010411491	0.618470643069158	0.912931933471582	1.18566922174653	849	804	692	755	830	728	826
chr17.1213.9	TCTCCGACAGGTCCAGGAGG	-	chr17	21175299	21175318	chr17.1213	264.396868580528	-0.0460595023299829	0.179769646626883	-1.72770659293345	0.0840408409481026	0.694016482039796	0.60895284174792	356	251	258	311	214	248	227
chr17.1213.7	TCTCTCCGACAGGTCCAGGA	-	chr17	21175301	21175320	chr17.1213	342.658350354591	-0.0733250789240898	0.18053928625883	-2.32095554678537	0.0202892431504054	0.422328053213941	0.813196327180834	390	347	410	401	348	317	201
chr17.1213.4	TATGATGTTGTCTCTCCGAC	-	chr17	21175311	21175330	chr17.1213	273.807108505812	0.00853626411930365	0.197230141975567	0.387866747327811	0.698114647245466	1	0.603591931239256	246	219	287	328	274	313	252
chr17.1213.8	TATGGTGTGGCTCTAATGAA	-	chr17	21175395	21175414	chr17.1213	945.507617651486	-0.0125913004197439	0.0952146591637589	-0.443684210235202	0.657270912879011	0.913629475983202	1.25399806700814	1122	795	935	1046	1063	905	814
chr17.1213.3	TAGACCCGGGTGCTATGGTG	-	chr17	21175408	21175427	chr17.1213	319.248862028674	-0.000413089797013174	0.193014759067317	-0.0186792012373521	0.985097020369086	1	0.668558914970216	472	318	243	276	354	296	301
chr17.1213.1	GAACCTAGACCCGGGTGCTA	-	chr17	21175413	21175432	chr17.1213	485.281010981967	-0.0261553664913003	0.142084715183207	-0.985248686086363	0.324501931313407	0.851828515861063	0.918177226368889	696	454	423	497	500	484	388
chr17.1214.3	TCTGAACCTTGTTCCGTGCA	+	chr17	21176040	21176059	chr17.1214	649.407732701229	0.0491354198591488	0.163065172209359	1.75613699250107	0.0790650200124446	0.602222468839736	1.01261526353951	629	670	540	540	730	886	549
chr17.1214.4	GGCCGGGAGCTTCCAACTGA	+	chr17	21176173	21176192	chr17.1214	613.868503305314	0.0278618033825578	0.125493551780627	1.00285161073074	0.315932462860534	0.83109430009653	1.01473786584663	758	531	530	591	702	712	517
chr17.1214.6	CGGGAGCTTCCAACTGAGGG	+	chr17	21176176	21176195	chr17.1214	592.329526099449	0.00965769128632172	0.128992568529945	0.364864332344193	0.715212680182915	0.97268890571363	0.963459854567594	687	561	525	597	731	617	467
chr17.1214.8	GCTTCAGGTGGAACTACCAC	-	chr17	21176319	21176338	chr17.1214	587.644863649094	-0.0228864958825692	0.140886687250414	-0.867858403087357	0.385471853148139	0.832747736068833	1.225807713382	692	545	562	676	686	611	391
chr17.1214.5	GGTAGTTCCACCTGAAGCAT	+	chr17	21176321	21176340	chr17.1214	597.235349284911	-0.0363030520210221	0.158758207116771	-1.37017030239676	0.170633746352897	0.733434791043881	0.981769745189811	626	554	691	687	461	589	561
chr17.1214.10	TTGGAGCCTCCTCCAGATTA	-	chr17	21176503	21176522	chr17.1214	540.932146478486	0.00866452750156727	0.137121288404348	0.334647585815929	0.737890944209097	0.976158802704359	0.981769745189811	647	483	459	587	703	472	480
chr17.157.9	TTCTTCGGGAGCCTGGATTG	-	chr17	2117664	2117683	chr17.157	339.457878392535	0.0165246731443418	0.177748945361669	0.701772913176996	0.482820793553653	0.932733391041078	0.813196327180834	468	251	326	296	380	390	296
chr17.1214.9	AGGAAACGTGCTGACAGACT	+	chr17	21176654	21176673	chr17.1214	856.624649918964	0.0088860400756404	0.106886490466133	0.319994210107808	0.748972719649194	0.925967213794923	1.31732616203026	993	719	844	890	994	770	827
chr17.1214.2	GTGAACCGTGACTATTCACG	-	chr17	21176695	21176714	chr17.1214	500.147683413226	-0.0149354202379152	0.169828551578294	-0.623470997326342	0.532975055349773	0.936788530812622	0.873973480188695	520	455	582	516	429	451	531
chr17.1214.7	TGTGAACCGTGACTATTCAC	-	chr17	21176696	21176715	chr17.1214	896.286626129669	-0.00436785001540159	0.105915454647835	-0.15761776360504	0.87475800521427	0.961930067338228	1.22783675295736	1046	904	801	894	950	884	819
chr17.1214.1	CACGGTTCACATTAAATTCC	+	chr17	21176705	21176724	chr17.1214	411.876523567926	-0.0160430674961498	0.152399654105458	-0.637656807423379	0.523697107783118	0.944317630858862	0.815005937114997	536	364	373	460	463	436	293
chr17.157.4	GAAGGCGAGGTGGACGGCAA	+	chr17	2117732	2117751	chr17.157	647.829024222378	-0.0391745443919273	0.150819799740204	-1.43414902385555	0.15152974048436	0.712780700495975	0.981769745189811	798	715	642	624	797	528	465
chr17.157.3	GGTGGACGGCAACGGCTTCT	+	chr17	2117740	2117759	chr17.157	138.639563318892	-0.0131712282467505	0.318831043133234	-0.775541923914379	0.438019502515686	1	0.505170027665992	132	155	171	133	201	74	105
chr17.157.8	AGTGTGTCAGCGTTGACTGC	-	chr17	2117878	2117897	chr17.157	1185.04576754526	0.0487146889783276	0.0874910170900471	1.53210296498231	0.125497028212712	0.627402777256997	1.37430140652817	1307	963	1128	1225	1432	1196	1106
chr17.1215.8	CAGCACCGGTTTAACAGCCT	+	chr17	21178848	21178867	chr17.1215	531.876769367006	-0.0107643178521854	0.157326948293423	-0.437799219582133	0.661531836748085	0.947475763149011	1.00618909619994	735	535	439	506	583	589	383
chr17.1215.10	CGTGGCCGAGGCTGTTAAAC	-	chr17	21178856	21178875	chr17.1215	683.97289939687	-0.0413373838244754	0.145535113559453	-1.48168345018718	0.138424542710385	0.691988564463267	1.01473786584663	935	545	674	831	575	578	694
chr17.1215.12	ACTCGCGGCTGAAAAGCTGA	+	chr17	21179092	21179111	chr17.1215	610.193353432003	-0.00342261400211494	0.134148927659085	-0.131706105482415	0.895216756114931	1	1.01261526351379	619	561	579	721	620	560	617
chr17.1215.9	CTACACAGCCGCGCAAGCAA	-	chr17	21179273	21179292	chr17.1215	851.696802483724	-0.00714297572350987	0.12129475812022	-0.265559923202661	0.790578154207226	0.94458276082902	1.22783675295736	875	796	809	997	1034	723	762
chr17.1215.1	TTGCTTGCGCGGCTGTGTAG	+	chr17	21179273	21179292	chr17.1215	288.465318541292	-0.0179808085392179	0.204616652660871	-0.814217223115256	0.415520520475996	0.938704499098133	0.6717713148625	263	340	284	320	286	305	215
chr17.1215.11	GTCGTCGAAGTTCAAAAATG	-	chr17	21179349	21179368	chr17.1215	282.008728440496	-0.0204990249114693	0.228890158054123	-0.973816414812184	0.330147701288156	0.896630654146499	0.706007597945251	425	235	285	289	346	159	266
chr17.1215.2	GGTCGTCGAAGTTCAAAAAT	-	chr17	21179350	21179369	chr17.1215	215.972511594546	-0.00277181873722349	0.270072883294359	-0.151379461983096	0.879676389715772	1	0.505170027665992	263	170	245	209	130	220	267
chr17.1215.3	TGAACTTCGACGACCTGGGT	+	chr17	21179355	21179374	chr17.1215	359.266453100804	0.0207724112979085	0.167082537675476	0.847979509403819	0.396449382343637	0.902868708175382	0.813196327180835	372	331	299	393	497	333	313
chr17.1215.4	TCAAGGTGGCGACGGCGAAG	+	chr17	21179531	21179550	chr17.1215	868.245709433472	0.0351676985238267	0.143085062452384	1.28630271105638	0.198337436715993	0.717110037521808	1.25399806698176	953	636	871	879	1082	1103	626
chr17.1215.5	GCGATGCGCATCCTGCGGGT	-	chr17	21179575	21179594	chr17.1215	206.260845208123	-0.0060437953574872	0.227883251294464	-0.297938948649134	0.765749760386172	1	0.603591931239256	319	163	209	174	245	199	160
chr17.157.10	TTGTCCATGCAAAATCCTCC	+	chr17	2117982	2118001	chr17.157	258.586539643855	-0.00771744439476601	0.233755615329097	-0.384999317469774	0.700237921210063	1	0.602519809955349	447	211	185	263	258	208	273
chr17.157.2	ACACATGGAATTTAACCGGG	-	chr17	2118000	2118019	chr17.157	112.743483752252	0.0110989947662644	0.302583359046647	0.638620393838574	0.523069910987318	1	0.599756822150986	102	103	85	140	90	142	125
chr17.157.11	GTTAAATTCCATGTGTCTCC	+	chr17	2118004	2118023	chr17.157	251.109413598503	-0.00393886232312009	0.181952125324243	-0.172644835052176	0.862930607744442	1	0.602519809955349	321	211	221	285	261	279	202
chr17.1216.3	GTGTTGGAAGTTGCCCGCCT	+	chr17	21183290	21183309	chr17.1216	420.024722176174	-0.00384636430627894	0.141307292312887	-0.150813349366668	0.880122955445165	1	0.531781056892398	480	342	436	460	470	416	360
chr17.1216.5	TGTTGGAAGTTGCCCGCCTA	+	chr17	21183291	21183310	chr17.1216	667.763357059888	0.0797516368028738	0.13965052285873	2.33039756879819	0.0197851481561172	0.391140932330694	0.981769745189811	739	523	563	631	977	784	523
chr17.1216.1	AGTTGCCCGCCTAGGGAGCC	+	chr17	21183298	21183317	chr17.1216	346.429193697542	0.00774754083975398	0.154340675026634	0.313766931623733	0.753698061665052	1	0.815005937114997	412	262	324	399	386	355	314
chr17.1216.7	GTTGCCCGCCTAGGGAGCCA	+	chr17	21183299	21183318	chr17.1216	909.644531355814	-0.000575551070113475	0.120125622187148	-0.0214078564857937	0.982920306433515	0.996568990868963	1.22783675295736	1088	832	803	984	1099	992	649
chr17.1216.8	GGATGGCCGTCAAAGCAGTG	+	chr17	21183412	21183431	chr17.1216	786.811403321379	-0.0484077167115715	0.1474111750998	-1.68544392601842	0.0919029548270208	0.600976671857921	1.18566922174653	936	629	822	1062	828	825	489
chr17.1216.6	AAGTGTGTACGTTCATGTGG	-	chr17	21183606	21183625	chr17.1216	956.668502828934	0.0324505346642377	0.11789873553428	1.13184075306831	0.257701390892263	0.752871655521235	1.31732616203026	1162	815	778	998	1019	887	1077
chr17.1216.2	CGTGGGAGTGAGTACGTCCA	+	chr17	21183699	21183718	chr17.1216	858.034586752932	0.00335196516910208	0.112627406795663	0.122566149871768	0.902450660776358	0.970031473859056	1.22728161171211	1127	644	769	974	935	891	753
chr17.1216.10	TGGGAGTGAGTACGTCCAAG	+	chr17	21183701	21183720	chr17.1216	891.21795666704	0.00453006818723847	0.108742866350234	0.164290025953556	0.86950283314645	0.960561722557849	1.22783675295736	1139	734	820	932	908	1003	767
chr17.1216.4	ACGTCCAAGGGGGTGTATAT	+	chr17	21183712	21183731	chr17.1216	362.566904571975	-0.000729394592779765	0.17719119302216	-0.0315951072244763	0.974794945312767	1	0.754226630160853	471	326	331	354	492	349	255
chr17.1216.9	CTCACCTATATACACCCCCT	-	chr17	21183719	21183738	chr17.1216	602.390624187224	0.00618496415303334	0.139785400395845	0.24114891976192	0.809439698809193	1	0.963459854567594	655	464	660	639	675	538	604
chr17.1217.1	GCCGACTCGGATCCGAACCC	+	chr17	21187432	21187451	chr17.1217	369.769364373271	-0.020888322090901	0.19723739894562	-0.919854062189247	0.357649027449918	0.886476754977402	0.815005937114997	396	392	347	435	255	396	358
chr17.1217.10	CATGTTGACGGGCAGCGCGA	+	chr17	21187753	21187772	chr17.1217	430.029491108202	-0.016477651998189	0.220171810426464	-0.778542777004733	0.436249098632432	0.916732039782919	0.815005937114996	642	335	401	485	252	454	464
chr17.1217.2	AAGGACCAATCGGGCACGCA	+	chr17	21187951	21187970	chr17.1217	484.18157275429	0.0328935764720187	0.151405223509113	1.23789188556396	0.215756151504205	0.773428194300749	0.975452809867646	466	402	457	524	603	579	383
chr17.1217.3	AGGACCAATCGGGCACGCAG	+	chr17	21187952	21187971	chr17.1217	646.950550607046	0.00243293657195007	0.16549165257004	0.102001440295628	0.918755531857851	1	0.981769745189811	847	553	623	601	597	534	782
chr17.1217.8	CGGCCGAACTGCGCTGACTC	-	chr17	21187983	21188002	chr17.1217	1115.66776971618	0.0242642171156731	0.0960147875945341	0.834180349541193	0.404179362634271	0.835584752988741	1.26053323552725	1427	923	1000	1102	1197	1218	1019
chr17.1217.9	AAGGACGAGTCCGCGACGGG	-	chr17	21188041	21188060	chr17.1217	256.502938313282	-0.0303644924796422	0.221308041034892	-1.35244236689981	0.17623384393409	0.820334763031056	0.603591931239256	425	211	262	252	284	168	226
chr17.1217.7	ACCGGGGCCGAGCACGCTCA	-	chr17	21188158	21188177	chr17.1217	959.037186116853	-0.291909810085515	0.133093506242338	-3.86948030810161	0.000109067589660004	0.0139936939007845	1.22783675295736	1515	914	1053	1022	747	932	620
chr17.1217.4	ATTAGTCTCCACCGCCGTCC	+	chr17	21188197	21188216	chr17.1217	611.165589963454	-0.000312136309514409	0.173361810745506	-0.0133796845481584	0.989324874774525	1	0.981769745189811	744	463	524	784	888	462	499
chr17.1217.5	GCCTGACCCCGCGCCTAATC	+	chr17	21188307	21188326	chr17.1217	1582.8988768669	-0.0234517297877264	0.0932280426233533	-0.80557049305408	0.420490544961046	0.817705021250264	1.46314577087856	2199	1377	1441	1611	1711	1405	1465
chr17.1217.6	CCTGACCCCGCGCCTAATCT	+	chr17	21188308	21188327	chr17.1217	1303.50205436386	-0.0443333802040152	0.0987743248341517	-1.4336050755719	0.151684994275337	0.67653038047913	1.22343066536868	1664	1297	1251	1297	1350	1106	1208
chr17.1218.6	GCATAATTATCCAGCCCACC	-	chr17	21189770	21189789	chr17.1218	642.137280605693	0.0111182769558432	0.136878225401744	0.427805372766767	0.668792824958475	0.948127474899955	1.01261526353951	609	550	661	725	692	725	546
chr17.1218.4	TTATGCCTTACATAAGTGGG	+	chr17	21189784	21189803	chr17.1218	850.92339317579	0.00710400854277528	0.133781955027131	0.272426853687716	0.785293826995372	0.932075085518008	1.32880162424384	1159	660	679	975	857	1012	709
chr17.1218.7	TCCGGCCTCCCACTTATGTA	-	chr17	21189792	21189811	chr17.1218	1399.3268009568	0.0352530626290208	0.0957834577357701	1.17186579523724	0.241250941683183	0.724267870207266	1.46314577087856	1708	1329	1122	1345	1663	1373	1332
chr17.1218.8	CCGAGTTACTCACAGTGGTT	-	chr17	21189828	21189847	chr17.1218	711.169241839764	-0.0108609844780343	0.119489971671983	-0.400437325922374	0.688834436803642	0.952342307183163	1.01473786584663	895	662	601	786	848	617	626
chr17.1218.9	ACCACTGTGAGTAACTCGGG	+	chr17	21189829	21189848	chr17.1218	639.487221227198	0.0339337881722015	0.148280656489499	1.26245755392824	0.20678419059507	0.760152108601406	1.01261526353951	785	620	462	591	640	693	700
chr17.1218.10	GTAACTCGGGAGGCACTCGA	+	chr17	21189839	21189858	chr17.1218	459.460152027929	-0.0137967569697131	0.187849153747168	-0.605598363849201	0.54478148908004	0.996709174503113	0.680203041762671	530	424	452	519	343	396	543
chr17.1218.2	TAACTCGGGAGGCACTCGAC	+	chr17	21189840	21189859	chr17.1218	352.166993628365	0.0269994390541852	0.236702183025983	1.26410280819072	0.206193128828007	0.809271527590909	0.754226630160853	491	233	267	339	620	247	331
chr17.1218.3	AACTCGGGAGGCACTCGACG	+	chr17	21189841	21189860	chr17.1218	407.247871076334	0.0146942668102324	0.184972637467275	0.638827954292583	0.522934860727665	0.93639264170613	0.860089344632361	482	361	377	374	324	511	421
chr17.1218.1	ACTCGGGAGGCACTCGACGG	+	chr17	21189842	21189861	chr17.1218	612.643539742566	-0.040083534587617	0.139370673702795	-1.42517623391319	0.154106264452144	0.715851956130318	0.981769745189811	803	559	670	600	584	501	590
chr17.1218.5	ACTCGACGGGGGAGGTGTCT	+	chr17	21189853	21189872	chr17.1218	361.03137187284	-0.00528738688370383	0.180600777018933	-0.230669987361252	0.817571191382477	1	0.813196327180835	415	380	311	372	359	442	262
chr17.1219.10	GGCTGTTGCTGTTTGGACGT	+	chr17	21197842	21197861	chr17.1219	338.681520623496	0.0177754767049007	0.171405081514474	0.740031800136607	0.459280698915279	0.936653856712118	0.754226630160853	331	279	349	356	341	350	362
chr17.1219.8	GACTTAGAGAGGCCACACGG	-	chr17	21197910	21197929	chr17.1219	683.134161232869	0.0305335450951258	0.149022557421005	1.15279220141872	0.248995686100083	0.79058422448082	1.01473786584663	731	609	568	722	804	548	811
chr17.1219.9	CCATCTAATCTCCACGCGCC	+	chr17	21198067	21198086	chr17.1219	552.472184533013	0.0123558726500838	0.159327865559033	0.503963041896505	0.6142873483562	0.936021506531815	1.01261526351379	712	467	480	546	485	714	493
chr17.1219.5	CTGGCGCGTGGAGATTAGAT	-	chr17	21198069	21198088	chr17.1219	546.632580192623	0.0349557491784506	0.132637947590778	1.2490530714438	0.211645663352989	0.763875737636018	1.01261526351379	662	447	449	568	643	649	456
chr17.1219.7	CCTGGCGCGTGGAGATTAGA	-	chr17	21198070	21198089	chr17.1219	955.149020935893	-0.0539331552880515	0.103013614600107	-1.6926171956546	0.0905283558040516	0.592789277409391	1.22783675295736	1194	992	828	1066	979	892	787
chr17.1219.1	CGTCATGCCATAGCAGTGCC	-	chr17	21198088	21198107	chr17.1219	936.66171084531	0.00654415938059644	0.102989503416278	0.234664836247732	0.814468882270676	0.948847583469966	1.22783675295736	1152	738	920	986	1038	881	900
chr17.1219.2	ATGGCATGACGCTGATAACC	+	chr17	21198097	21198116	chr17.1219	505.564524599884	-0.00620510997509013	0.14212120437436	-0.243446702597762	0.80765936834838	1	0.981769745189811	561	482	414	620	499	542	444
chr17.1219.6	TGGCATGACGCTGATAACCC	+	chr17	21198098	21198117	chr17.1219	749.898584459415	0.0061455240715783	0.134974284459192	0.236596292993403	0.81296999632728	0.996814606935664	1.01473786584663	901	666	668	790	925	577	765
chr17.1219.3	GGCATGACGCTGATAACCCG	+	chr17	21198099	21198118	chr17.1219	741.320075353714	0.0203914419160432	0.106711109830904	0.719476201023488	0.471847560715582	0.895973881597432	1.01261526353951	848	596	673	838	824	745	709
chr17.1219.4	ATGACGCTGATAACCCGGGG	+	chr17	21198102	21198121	chr17.1219	336.223564212768	-0.00378302806816558	0.193458843587804	-0.171055807528746	0.864179884124108	1	0.813196327180834	313	311	321	426	371	396	231
chr17.1220.9	GAGTATGTGGAGGACACCCC	+	chr17	21198691	21198710	chr17.1220	947.843659056971	0.0483720320004123	0.104682658835827	1.55463529440617	0.120032953000237	0.637989374036115	1.22728161171211	1085	834	748	1008	1006	1017	975
chr17.1220.1	CGGGACAGGCGGGCTTATCG	+	chr17	21198732	21198751	chr17.1220	871.269638982905	0.04015920430505	0.116012046155706	1.35823735659795	0.174388380467965	0.685577640634397	1.32880162424384	1128	705	743	825	1013	1019	743
chr17.1220.2	GGGACAGGCGGGCTTATCGT	+	chr17	21198733	21198752	chr17.1220	547.612633292375	-0.00285933361753391	0.143655324084598	-0.112874047374985	0.910130412009028	1	1.00618909619994	661	489	490	601	470	597	541
chr17.1220.4	CACGATAAGCCCGCCTGTCC	-	chr17	21198734	21198753	chr17.1220	1215.05506866867	0.0289164685358785	0.0938147990689156	0.978527655531454	0.327813420153749	0.785915243016698	1.37430140652817	1462	938	1199	1221	1371	1300	1093
chr17.1220.3	GGCTTATCGTGGGTTGCCAG	+	chr17	21198743	21198762	chr17.1220	481.195736757556	0.0436067022637977	0.154383258074941	1.57607729552093	0.115007990796234	0.678285758181106	0.918177226368889	589	377	367	499	640	575	378
chr17.1220.8	CAGAGGCTCTCGGCGGCCAC	-	chr17	21198762	21198781	chr17.1220	728.512741648917	0.0446561330054994	0.138470163302281	1.55387076628468	0.120215246176482	0.670871857024878	1.00386815468602	830	642	558	748	741	973	644
chr17.1220.10	CAACAAACAGAGGCTCTCGG	-	chr17	21198769	21198788	chr17.1220	559.766124348089	0.0375319100225851	0.127534768994449	1.31321553515155	0.18911033062126	0.753437409401703	0.963459854567595	608	421	552	582	675	608	505
chr17.1220.5	GTTGCCACAACGGCTGCACC	+	chr17	21198797	21198816	chr17.1220	486.959323078145	0.0241512753613437	0.179827091924891	1.00707098753079	0.313900662071964	0.836278881222654	0.975452809867646	505	516	299	547	542	483	525
chr17.1220.6	TTGCCACAACGGCTGCACCT	+	chr17	21198798	21198817	chr17.1220	853.852567111894	0.0304101642517673	0.113875720699476	1.05866183893352	0.289753813125723	0.772489672954867	1.31732616203026	995	644	841	875	917	846	894
chr17.1220.7	TTTCTAGGCTGTCTCCATGA	+	chr17	21198882	21198901	chr17.1220	388.490844882932	-0.0189340582711673	0.189069585873989	-0.822316524021247	0.410896774674969	0.92372280935808	0.733644397031532	470	413	322	443	285	385	401
chr17.1221.1	ATTGACTCGCAGACCCCAAC	-	chr17	21199858	21199877	chr17.1221	658.527854172025	0.0409762759577488	0.170795803960374	1.55261322485667	0.120515564274068	0.649648581686299	1.14990355349946	554	642	611	615	1025	647	535
chr17.1221.6	GTCTGCGAGTCAATAAACTC	+	chr17	21199864	21199883	chr17.1221	372.117157038742	-0.00168682041627503	0.183293358279051	-0.0742821980029418	0.940785841828864	1	0.754226630160853	491	241	370	438	395	431	284
chr17.1221.9	CCTCACTTTACTTGGGGAAC	-	chr17	21199955	21199974	chr17.1221	586.856585560303	0.00814926185835166	0.124339401655647	0.304880203960434	0.760457393381976	0.939219801885964	1.225807713382	682	533	492	656	668	534	574
chr17.1221.10	CTGGCTGTCAGGGACCGCAT	-	chr17	21200080	21200099	chr17.1221	695.055529947636	-0.10663221320468	0.108383586993085	-2.69959572307448	0.00694237809312971	0.26831108949832	0.879416008220563	889	678	725	771	686	628	528
chr17.1221.3	GAGATAAAAACGCTGCGCAC	+	chr17	21200121	21200140	chr17.1221	292.52848556708	0.00605483849610907	0.252600363176036	0.316653199649691	0.751506763869269	1	0.750195299180246	241	283	301	315	265	208	407
chr17.1221.4	GTGACTAGGCGATTGATTCA	+	chr17	21200148	21200167	chr17.1221	350.347987905774	0.0140988890207022	0.158671130550571	0.572179851145275	0.56720013635464	0.957365789436613	0.813196327180834	390	312	324	357	457	352	284
chr17.1221.7	TGACTAGGCGATTGATTCAT	+	chr17	21200149	21200168	chr17.1221	662.979356943272	-0.00955279422306008	0.122394037985891	-0.355179217708045	0.722455332920882	0.935332367136753	1.19664990144741	794	513	662	774	748	594	605
chr17.1221.2	GACTAGGCGATTGATTCATG	+	chr17	21200150	21200169	chr17.1221	573.974306549643	0.0376334036897226	0.153186997270751	1.39443530375512	0.163186193450075	0.758976237482532	0.804286460637113	729	488	529	440	649	702	511
chr17.1221.5	TCATGGGGTGAGCAGTTAGC	+	chr17	21200165	21200184	chr17.1221	1156.18260239494	0.0715509392459391	0.134067042474452	2.16906158878472	0.0300780083836988	0.402901635209396	1.37430140652817	1389	949	943	1025	1361	997	1459
chr17.1221.8	TTTCCACCAAAGCCACCCCG	-	chr17	21200296	21200315	chr17.1221	736.487649185557	-0.0208440671435102	0.1453888037702	-0.804029463413086	0.421379959282263	0.877834770617264	1.01261526353951	777	686	669	961	911	555	643
chr17.1222.6	TGTGGGGGTCAGTTAACAAC	-	chr17	21208043	21208062	chr17.1222	612.188074817864	-0.0407280852554647	0.113120666676404	-1.36687227461213	0.171665343710106	0.729028025241063	1.01261526351379	739	576	594	691	624	553	537
chr17.1222.10	CATGAGCTTATCACCCAACT	-	chr17	21208070	21208089	chr17.1222	609.782412186907	0.0240580837747568	0.119777478211551	0.864015475687891	0.387579389209477	0.908780895942742	0.764382105788523	730	500	549	633	707	684	512
chr17.1222.9	ACCACCTCTGCGGAGGACAC	+	chr17	21208091	21208110	chr17.1222	974.012890929477	-0.0274917799674962	0.114149612496988	-0.966062598395427	0.334012858429733	0.808380910848399	1.22783675295736	1273	808	936	1100	1190	805	806
chr17.1222.7	CCTCTGCGGAGGACACTGGT	+	chr17	21208095	21208114	chr17.1222	1174.73425548501	-0.0478980253817352	0.0939513466515749	-1.51974047956017	0.128576213587156	0.631249927842457	1.37430140652817	1492	997	1094	1427	1249	1157	917
chr17.1222.4	GCCCCGCCCTCATTGTCAGG	+	chr17	21208131	21208150	chr17.1222	1562.15527814192	0.0378570074570105	0.0989202544033565	1.25268495671872	0.210320382786327	0.7112985968509	1.37430140652817	2012	1284	1324	1543	1890	1779	1258
chr17.1222.5	TCATTGTCAGGAGGGCCTTA	+	chr17	21208140	21208159	chr17.1222	345.102598981057	0.00209569894771356	0.172178157305889	0.089509777819272	0.928676783200877	1	0.813196327180834	368	323	374	316	336	364	330
chr17.1222.3	TACCCGGGAGCAGGCCCCTA	-	chr17	21208158	21208177	chr17.1222	691.539626661777	-0.0286075174744178	0.145664514568663	-1.07855747321624	0.280785047866623	0.811843558403735	1.01261526353951	885	659	768	615	743	723	484
chr17.1222.8	TAGGGGCCTGCTCCCGGGTA	+	chr17	21208158	21208177	chr17.1222	280.078642157473	-0.00631399245766331	0.195757578141079	-0.286609349172569	0.774411455036794	1	0.750195299180246	358	282	221	299	288	222	301
chr17.1222.2	GCATCGGTCTGACCCTACCC	-	chr17	21208173	21208192	chr17.1222	1238.02337085327	0.00887984056703766	0.0991608469114841	0.315948447074938	0.752041638458474	0.937907311833451	1.22343066536868	1512	1116	1147	1213	1420	1367	975
chr17.1222.1	GGTAGGGTCAGACCGATGCA	+	chr17	21208174	21208193	chr17.1222	401.8937790756	-0.00609402181939291	0.164370269031539	-0.254116078428527	0.799405882207177	1	0.860089344632361	471	338	436	404	351	439	380
chr17.1223.4	TCCCACCCTCTATAATCAGC	+	chr17	21210468	21210487	chr17.1223	876.903379601378	0.0234376295245968	0.0940291807186578	0.805761773956605	0.420380223030928	0.834999491115237	1.31732616203026	1022	743	801	924	993	910	796
chr17.1223.8	CCCACCCTCTATAATCAGCT	+	chr17	21210469	21210488	chr17.1223	818.801186102775	-0.0247697874860845	0.114345298808187	-0.877449663148036	0.380242448299304	0.832160850633914	1.21298521814395	1057	787	730	859	781	757	794
chr17.1223.3	CCCAGCTGATTATAGAGGGT	-	chr17	21210472	21210491	chr17.1223	557.326701331167	0.01582175539107	0.129958995464558	0.593384262369981	0.552924018662646	0.919731759237137	1.01261526351379	599	467	536	607	553	618	535
chr17.1223.2	ACCCAGCTGATTATAGAGGG	-	chr17	21210473	21210492	chr17.1223	451.176547927685	-0.0273496651829904	0.153925911896753	-1.05705747292352	0.290485358379194	0.853110707811791	0.815005937114996	547	399	466	511	562	353	357
chr17.1223.13	AAAACCCAGCTGATTATAGA	-	chr17	21210476	21210495	chr17.1223	252.286898138473	0.0364592119880149	0.231734221993604	1.59615653098911	0.110453849935203	0.760526897796351	0.539701841035962	260	172	163	330	362	323	192
chr17.1223.7	GAAAACCCAGCTGATTATAG	-	chr17	21210477	21210496	chr17.1223	249.96708003263	0.0221772585252151	0.208144796489236	0.99766329059313	0.318442659609229	0.9148695276253	0.602519809955349	231	260	239	205	268	287	249
chr17.1223.11	AGCCCCATCTGAGGCTGTCT	+	chr17	21210505	21210524	chr17.1223	564.144495982529	0.00708298876163921	0.136229876894126	0.273365372217573	0.784572368342708	1	0.897027188157665	674	488	513	599	700	610	416
chr17.1223.12	CCCCATCTGAGGCTGTCTAG	+	chr17	21210507	21210526	chr17.1223	1431.56302500381	-0.021771241521019	0.0918226577022068	-0.750178461691479	0.453147228956064	0.833752017072559	1.43169186835159	1679	1355	1332	1561	1466	1255	1414
chr17.1223.10	GGCCCCTAGACAGCCTCAGA	-	chr17	21210512	21210531	chr17.1223	804.526691411014	0.0260456899719334	0.118989774709997	0.928658058442855	0.353066323150556	0.804368177044911	1.32880162424384	1004	563	757	869	926	791	789
chr17.1223.6	GAGTGGCTTTGTTATCCACA	-	chr17	21210571	21210590	chr17.1223	482.642164730779	-0.0314460102464376	0.163898889837329	-1.22622364455486	0.220114525821308	0.786750685332614	0.918177226368889	656	524	456	436	553	454	333
chr17.1224.9	GAAGGCCACTGTTGCAGATG	+	chr17	21210717	21210736	chr17.1224	517.878923240945	-0.0565182304402176	0.145455533239937	-1.88246869046677	0.0597724070696599	0.580469512295838	0.873973480188695	604	580	455	624	565	429	394
chr17.1224.8	GGCCACTGTTGCAGATGCGG	+	chr17	21210720	21210739	chr17.1224	465.899541517179	-0.00299601515864611	0.138611051282287	-0.116673366343921	0.907118896679243	1	0.981769745189811	581	439	420	463	459	462	453
chr17.1224.7	GGCCTCCGCATCTGCAACAG	-	chr17	21210725	21210744	chr17.1224	513.434590946257	-0.0243881754723759	0.139649234087382	-0.917975509638368	0.358631687540099	0.875687927553879	0.873973480188695	641	493	499	530	562	406	485
chr17.1224.5	ATGCGGAGGCCTCTGCAAGG	+	chr17	21210734	21210753	chr17.1224	355.039698860764	-0.0662946258921868	0.200369259133503	-2.24760632829014	0.024601303692815	0.451587873024773	0.813196327180835	509	433	330	352	239	356	273
chr17.1224.3	CACCCTGCTGACCTGAGGGC	+	chr17	21210758	21210777	chr17.1224	1605.37876693813	0.000710974362268595	0.0783833623540078	0.0253127795480499	0.979805480592616	0.946251317844155	1.50217807866452	1895	1352	1530	1758	1708	1720	1372
chr17.1224.6	TACCCTGCCCTCAGGTCAGC	-	chr17	21210764	21210783	chr17.1224	1099.03978389126	-0.00288391084419289	0.110927898815066	-0.105111272396751	0.916287514776369	0.949546348133184	1.37430140652817	1373	1055	949	1110	1284	915	1066
chr17.1224.4	ACCTGAGGGCAGGGTAGACC	+	chr17	21210768	21210787	chr17.1224	1239.55778088143	-0.00368561309949161	0.113178725750527	-0.134899124537657	0.89269163174219	0.936833556740608	1.46314577087856	1438	1127	1187	1302	1509	1343	866
chr17.1224.10	CCCTGGTCTACCCTGCCCTC	-	chr17	21210772	21210791	chr17.1224	1648.13782251866	0.0264642163433312	0.086897287742097	0.897370534329673	0.369521230208591	0.800089453974314	1.42651001742541	1954	1568	1344	1681	1984	1595	1507
chr17.1224.1	ACCAGGGGGTGCAAGTGCAA	+	chr17	21210785	21210804	chr17.1224	664.846398934548	-0.0101948342124118	0.129052892864194	-0.384957592916471	0.700268834747896	0.936653856712118	1.14990355349946	834	530	588	815	625	673	636
chr17.1224.2	GCCTTTGCACTTGCACCCCC	-	chr17	21210789	21210808	chr17.1224	1050.83122302348	0.0280246016479435	0.116230967693204	0.987561976307195	0.323367216048229	0.783494421651783	1.37430140652817	1267	959	877	1028	1052	1300	922
chr17.1225.9	TGGGTCACTAGGTTCTAGGG	-	chr17	21212257	21212276	chr17.1225	980.834043265455	-0.101704589385699	0.0983862331482473	-2.63318106134644	0.008458923993119	0.250313012937112	1.24824758161565	1212	918	1030	1125	929	963	742
chr17.1225.5	CGCTGTTGGTTTGGGTCACT	-	chr17	21212268	21212287	chr17.1225	810.173586079065	-0.0299549074381016	0.109939813546697	-1.03612813110148	0.300142369863864	0.794071049287095	1.19809406691574	896	728	791	984	859	713	735
chr17.1225.2	TAAGAAACCGCTGTTGGTTT	-	chr17	21212276	21212295	chr17.1225	217.339264275185	0.00602186201248641	0.237185908679439	0.30367530280872	0.761375275460543	1	0.505170027665992	198	158	201	310	301	196	178
chr17.1225.3	ATAAGAAACCGCTGTTGGTT	-	chr17	21212277	21212296	chr17.1225	230.048215065416	0.015646527518825	0.189414836070337	0.686502391126774	0.492396357003027	1	0.603591931239256	291	203	184	226	291	228	207
chr17.1225.10	ATGGCTCTTCTGCTGTACCT	+	chr17	21212334	21212353	chr17.1225	490.305725304315	0.0136002033816473	0.156414871789438	0.549120500009905	0.582922757657314	0.942601300518534	0.918177226368889	470	371	500	596	499	516	490
chr17.1225.7	GCTGTACCTGGGATTGGCTG	+	chr17	21212345	21212364	chr17.1225	742.634129220676	-0.0256608626275676	0.108790894326467	-0.896785975461315	0.369833132957955	0.856450034884356	1.01473786584663	876	713	697	813	732	698	692
chr17.1225.1	CAAGACGGCCTCACAAACAT	+	chr17	21212399	21212418	chr17.1225	822.131398574301	0.00118121541064512	0.104570249213136	0.042577079729691	0.966038666644015	0.994684526968357	1.21298521814395	930	797	739	860	943	816	706
chr17.1225.8	AAACATGGGCCTCCTCTGCC	+	chr17	21212413	21212432	chr17.1225	699.864285044413	0.0353685348114392	0.109740900631085	1.20179926780598	0.229441309224281	0.75623878049696	1.14990355349946	800	598	599	742	802	788	614
chr17.1225.6	GTAAGTTGCATGGAGAGGCC	-	chr17	21212434	21212453	chr17.1225	417.209190992737	-0.0137773271326168	0.154472732530592	-0.553181408590871	0.580139196168857	1	0.66300521798674	493	327	433	492	508	364	340
chr17.1225.4	TGTGAGTAAGTTGCATGGAG	-	chr17	21212439	21212458	chr17.1225	720.658950943177	0.0202774285288846	0.119977095273349	0.735506679222743	0.462030973707522	0.870201380914213	1.16431155760186	721	648	634	840	853	763	619
chr17.1226.3	GGATAATAAGCTAGATTGGC	-	chr17	21219815	21219834	chr17.1226	936.941440592508	-0.0320247253933422	0.111298890952431	-1.10349117186733	0.269813923223087	0.772328964573717	1.22783675295736	1175	762	882	1156	864	953	833
chr17.1226.10	GGTCTCGGCCAGGATAACCC	-	chr17	21219836	21219855	chr17.1226	354.484833306602	0.0513911587108311	0.153147641544604	1.78188155974797	0.0747685482560198	0.627464171064056	0.818396262404137	378	312	286	345	416	431	328
chr17.1226.5	TCGGCTTCAACCGCGTGTCC	+	chr17	21220044	21220063	chr17.1226	688.740172148673	0.0294339338855215	0.119578590305118	1.04032533956222	0.298188775421265	0.826982846296391	0.981769745189811	819	658	536	685	787	714	656
chr17.1226.1	GGCGCGCACGGTAAATCTCT	-	chr17	21220256	21220275	chr17.1226	306.611962999028	0.00972134544684312	0.163525674314447	0.402739918111775	0.687139564707341	1	0.750195299180246	364	270	290	297	325	346	268
chr17.1226.8	CGGGTAGTATAAACTGTCAA	-	chr17	21220524	21220543	chr17.1226	366.274421479767	0.0138133801107124	0.189696572680438	0.609234483189047	0.542369026745569	0.94924252800365	0.815005937114997	426	333	316	363	568	317	279
chr17.1226.6	TTGACAGTTTATACTACCCG	+	chr17	21220524	21220543	chr17.1226	477.114264760492	0.0259655985203199	0.164968248526692	1.03664771437822	0.299900067645214	0.935086305778299	0.497439697403432	605	299	437	525	473	541	497
chr17.1226.2	ACAGTTTATACTACCCGTGG	+	chr17	21220527	21220546	chr17.1226	461.289792722203	0.0340625610616664	0.146912710608302	1.26253687367793	0.206755666585093	0.806471184085973	0.76768933611677	501	398	352	525	488	482	499
chr17.1226.9	CTGCCGCTTGAGACCTCCAC	-	chr17	21220543	21220562	chr17.1226	547.324845109663	0.0207676425265253	0.140218581735485	0.790630656092693	0.429159552160022	0.888754436549281	0.963459854567594	542	429	510	670	586	607	510
chr17.1226.4	AATGCGGGCGTCCGGCCTCG	-	chr17	21220634	21220653	chr17.1226	1132.34474036309	-0.0299295471614783	0.0916666702810953	-1.00753002967135	0.313680134328978	0.772428167644391	1.42651001742541	1327	1076	1064	1255	1303	1043	926
chr17.1226.7	GGACGCCCGCATTTCCTGTC	+	chr17	21220641	21220660	chr17.1226	488.089993028901	-0.00226358529736221	0.348776378371285	-0.144986028148652	0.884721903147087	1	0.918177226368889	523	447	474	562	632	617	213
chr17.1227.9	GCGCTTCACCCCGAGCCTGG	+	chr17	21221321	21221340	chr17.1227	415.055958797547	0.0237576266768426	0.140641716077212	0.89811831439595	0.369122476074052	0.92278380230852	0.66300521798674	486	338	375	430	528	406	374
chr17.1227.5	ACCCCGAGCCTGGCGGTGCA	+	chr17	21221328	21221347	chr17.1227	1232.30840496845	-0.0220812897518535	0.104754558177285	-0.773278651304926	0.43935748749883	0.849150664848031	1.26053323552725	1412	1148	1226	1323	1231	1051	1253
chr17.1227.8	TGCAGAGGCCCTGCACCGCC	-	chr17	21221339	21221358	chr17.1227	769.008796149224	-0.0462450597472911	0.127122569237794	-1.56161942138626	0.118377671446637	0.666816213846004	1.01473786584663	1055	676	759	836	651	703	742
chr17.1227.10	GAGCTGTCTTGTTCTCCTCC	+	chr17	21221360	21221379	chr17.1227	334.591279554705	0.00635298390865448	0.191063560091112	0.284791850219197	0.775803616375144	1	0.813196327180834	366	235	352	389	440	263	322
chr17.1227.6	ACATCCGGGGAAGAGCGTTC	-	chr17	21221382	21221401	chr17.1227	274.666107544375	0.0178454991161762	0.193727533552253	0.786809212525626	0.431393559750576	0.996052093341887	0.539701841035962	261	300	225	265	336	289	247
chr17.1227.1	CCCGGATGTGCTCCCGCTTT	+	chr17	21221393	21221412	chr17.1227	729.619639277956	-0.00920341954474085	0.1247186676095	-0.344240239909748	0.730665622378598	0.973360462631328	0.981769745189811	1001	606	705	712	747	793	603
chr17.1227.3	CCGGATGTGCTCCCGCTTTG	+	chr17	21221394	21221413	chr17.1227	961.850583922342	-0.0116859114702889	0.0997615085907701	-0.414601241688491	0.678433839054173	0.918245975974236	1.25399806700814	1172	794	920	1089	1031	1019	782
chr17.1227.2	CCAAAGCGGGAGCACATCCG	-	chr17	21221395	21221414	chr17.1227	739.988188735891	0.0235176889617269	0.140706920028018	0.889804313468985	0.373570970047002	0.837672869920499	1.14990355349946	868	676	597	761	1046	758	549
chr17.1227.4	CGGCAGGACAAGTGTGGTCA	-	chr17	21221435	21221454	chr17.1227	957.365597612799	-0.0111061536626552	0.125566792652694	-0.415266252880941	0.677947002963948	0.92150991408854	1.22783675295736	1330	841	762	1065	1043	1061	712
chr17.1227.7	GCGGCAGGACAAGTGTGGTC	-	chr17	21221436	21221455	chr17.1227	370.788649097867	-0.00216796249954407	0.172040777403192	-0.09255900748163	0.926253911180357	1	0.818396262404137	454	327	297	448	488	353	273
chr17.1228.4	CTCACAGCAGGATTAGATCC	+	chr17	21221999	21222018	chr17.1228	342.877730613793	-0.0373092907335408	0.18518390284698	-1.4848309030953	0.137588623457634	0.745887323216567	0.733644397031532	459	375	310	361	413	300	214
chr17.1228.7	TCACAGCAGGATTAGATCCT	+	chr17	21222000	21222019	chr17.1228	499.259188815529	0.00619723168135355	0.159503760153824	0.254955896305156	0.798757163375134	1	0.975452809867646	572	353	513	576	549	421	536
chr17.1228.8	CTAACCCACTGGGAGATGGC	-	chr17	21222055	21222074	chr17.1228	778.026531253423	0.0270522109477915	0.107178171481859	0.938900018448333	0.347782079749409	0.801720333595079	1.32880162424384	921	678	635	846	874	767	770
chr17.1228.10	GTAACTAACCCACTGGGAGA	-	chr17	21222059	21222078	chr17.1228	452.737037537313	0.00795939166901137	0.153538327747401	0.321564921925843	0.747782321662222	1	0.497439697403432	629	337	423	445	469	504	404
chr17.1228.1	TCCCAGTGGGTTAGTTACCG	+	chr17	21222061	21222080	chr17.1228	1038.35763452089	0.0112612977604856	0.112018427571212	0.408315758252901	0.683041871614168	0.896290073197365	1.46314577087856	1110	936	885	1231	1055	1205	893
chr17.1228.5	CCCAGTGGGTTAGTTACCGA	+	chr17	21222062	21222081	chr17.1228	646.348193626435	0.0519633266928422	0.137048675651722	1.74381463147566	0.0811914183041606	0.606532237669501	1.01261526353951	843	446	526	660	800	629	684
chr17.1228.3	CAGTGGGTTAGTTACCGAGG	+	chr17	21222064	21222083	chr17.1228	676.34979916869	0.00383669821364004	0.15608922440762	0.156628880042074	0.875537340478581	1	0.981769745189811	825	535	647	736	605	898	532
chr17.1228.2	CCCCTCGGTAACTAACCCAC	-	chr17	21222066	21222085	chr17.1228	615.730468784319	0.0217150741019616	0.136849364262886	0.817632365057211	0.413567141059839	0.879888177110915	0.981769745189811	772	587	495	570	797	612	525
chr17.1228.6	TTTATTACAACCAACCCCCT	-	chr17	21222081	21222100	chr17.1228	445.304123351618	0.036570163246725	0.149909947135262	1.35112634426903	0.176654963813961	0.852610290905416	0.497439697403432	440	431	379	435	474	479	474
chr17.1228.9	AGGGGGTTGGTTGTAATAAA	+	chr17	21222081	21222100	chr17.1228	275.577005300032	0.00435458098635526	0.210715444809748	0.205933356779826	0.836842968906863	1	0.602519809955349	321	197	297	293	264	231	330
chr17.1229.1	GCTTGTGTATCTTCACGCCC	+	chr17	21223024	21223043	chr17.1229	154.641218803905	-0.0163115082326919	0.237924857005527	-0.803689505988287	0.42157631619737	0.957598709370338	0.603591931239256	190	130	156	190	127	140	155
chr17.1229.5	CTTGTGTATCTTCACGCCCA	+	chr17	21223025	21223044	chr17.1229	340.359202395292	0.0188277894058711	0.226149295935701	0.894756036388115	0.370917516373985	0.892141062497761	0.815005937114997	391	305	210	405	482	233	385
chr17.1229.2	ATCTTCACGCCCAGGGCAGC	+	chr17	21223032	21223051	chr17.1229	451.086108690535	-0.0212483161403169	0.172073930605579	-0.877383764321445	0.380278228662827	0.981304479008065	0.497439697403432	573	441	419	482	340	527	388
chr17.1229.6	CAGGAGAAGCCGGCTGCCCT	-	chr17	21223044	21223063	chr17.1229	474.636969946385	0.0773958285427676	0.137030740235012	2.28393109675229	0.0223755807250793	0.467589890307186	0.663005217986741	526	330	435	465	601	551	448
chr17.1229.8	CCAGGAGAAGCCGGCTGCCC	-	chr17	21223045	21223064	chr17.1229	216.730254819314	0.00194958487135656	0.192575230911888	0.0880254865059675	0.929856419462703	1	0.602519809955349	248	196	183	251	215	234	200
chr17.1229.10	GCTGAGCCTCTGTAACCTCC	-	chr17	21223063	21223082	chr17.1229	458.840475173655	0.040667189725891	0.154827275857644	1.49180947410906	0.135749099552197	0.726033291124324	0.815005937114996	510	438	349	436	555	569	380
chr17.1229.3	CGAGGCTCTGACCCCTCCTG	+	chr17	21223082	21223101	chr17.1229	832.797529521367	0.029199808508108	0.106915419947425	1.0066025779452	0.314125795128545	0.785858814009269	1.31732616203026	1016	668	736	875	936	796	853
chr17.1229.9	CCTCACTCTCTGGTGGCCTC	-	chr17	21223101	21223120	chr17.1229	471.107259686116	0.0539261045356029	0.154715854547647	1.85009250878584	0.0643002174640638	0.63690960593087	0.663005217986741	488	403	420	430	495	478	576
chr17.1229.7	GGCTCTGCCTCACTCTCTGG	-	chr17	21223108	21223127	chr17.1229	672.360209938075	-0.0313396948670477	0.136172364945551	-1.14383625217815	0.252691552336008	0.793424697950119	1.01261526353951	820	641	668	724	593	773	515
chr17.1229.4	GGGACTAGGGGCAGGACGCC	-	chr17	21223147	21223166	chr17.1229	1087.32737745385	-0.0415886653175587	0.103901264911831	-1.36874551776394	0.171078836653407	0.691022431135572	1.26053323552725	1500	898	953	1310	1165	988	918
chr17.1230.1	TAGCAGTCAGTGGTTCACGG	+	chr17	21226349	21226368	chr17.1230	245.205072532545	0.0214004484416425	0.219046862913335	0.990486083960322	0.321936587729109	0.943133244708638	0.505170027665992	248	257	185	234	367	208	228
chr17.1230.8	TCAGTGGTTCACGGTGGCGA	+	chr17	21226355	21226374	chr17.1230	522.082225349028	-0.0381297537118789	0.15205332694083	-1.4061812640676	0.159670306225998	0.71665656949327	1.01261526351379	654	490	463	659	619	377	440
chr17.1230.2	TCGCGCCGCTCGCACCCCAT	+	chr17	21226432	21226451	chr17.1230	1901.51053911304	-0.026479494236205	0.0907449478906611	-0.899965198126988	0.36813877151372	0.79944246222188	1.42651001742541	2462	1837	1823	1786	1875	1963	1644
chr17.1230.9	TCGCACCCCATTGGCAGTAT	+	chr17	21226441	21226460	chr17.1230	1203.79882448339	0.0110620533392191	0.105283786043486	0.396169767574061	0.691979792552779	0.907669793738039	1.37430140652817	1217	1105	1100	1386	1193	1239	1197
chr17.1230.3	GTGACCCAATACTGCCAATG	-	chr17	21226449	21226468	chr17.1230	802.144418226223	0.0375018506203283	0.112338941883844	1.27129695497914	0.203623025223998	0.711473473738433	1.32880162424384	835	637	718	936	967	787	779
chr17.1230.5	GCCGTGGCCGCAAAGGACGT	+	chr17	21226476	21226495	chr17.1230	1088.66941584403	-0.00632097534316897	0.0923586817461284	-0.223918711095347	0.822820556026864	0.933999169676669	1.37430140652817	1418	919	992	1152	1171	1115	941
chr17.1230.6	CCGTGGCCGCAAAGGACGTT	+	chr17	21226477	21226496	chr17.1230	643.589485810869	0.00310516725437321	0.143718417759612	0.122587340633857	0.902433879538732	0.989914822790897	1.14990355349946	720	589	592	697	759	755	440
chr17.1230.10	CCAGTCGCTCCCGGGACAGT	+	chr17	21226522	21226541	chr17.1230	588.053705542003	0.00657868510842878	0.146465959488932	0.26106558547103	0.794041930414759	0.989651283727506	1.01261526351379	794	461	527	605	539	698	536
chr17.1230.7	CCCACTGTCCCGGGAGCGAC	-	chr17	21226525	21226544	chr17.1230	1082.89134521414	0.0170362591276475	0.117084485668511	0.61828803766257	0.536385485846443	0.857508025881776	1.46314577087856	1460	817	852	1246	1150	1191	983
chr17.1230.4	GAAGGTCGGATTTCCCTAGG	-	chr17	21226790	21226809	chr17.1230	544.078615022462	-0.0265854813068462	0.153587823777551	-1.02933575430457	0.303321927460517	0.824686584142307	1.01261526351379	713	461	547	604	424	588	496
chr17.1231.8	CCATCAAATGAGTCACATTC	-	chr17	21240363	21240382	chr17.1231	608.18765803618	0.0177106520475006	0.127303644562308	0.657363398771195	0.510947280187755	0.915320398817465	0.963459854567594	746	530	533	610	772	634	486
chr17.1231.2	GTGGCGCAACCTCCAGAACT	-	chr17	21240464	21240483	chr17.1231	402.316215309726	0.00483740065132727	0.171190625833726	0.205749830462378	0.836986332117087	1	0.815005937114997	458	333	373	457	407	330	467
chr17.1231.3	AGTGGCGCAACCTCCAGAAC	-	chr17	21240465	21240484	chr17.1231	634.892987226102	-0.00476360508508768	0.165453620715087	-0.199445549149842	0.841914233051245	1	0.963459854567594	723	533	611	743	559	848	463
chr17.1231.10	CCTCCACTTTCTTCACCGGG	+	chr17	21240690	21240709	chr17.1231	511.963811436652	0.0119275727495597	0.167604158189659	0.497907118049052	0.618549510030547	0.937918275528736	1.00618909619994	778	440	375	468	540	512	520
chr17.1231.4	CCGCGTGCTGGTGGGTGCAT	-	chr17	21240735	21240754	chr17.1231	466.60923428212	0.0113192784759438	0.180254388939275	0.489423921713453	0.624541603600952	0.962627264691323	0.873973480188695	622	407	375	457	494	363	568
chr17.1231.6	TGAAGAGCCCGCGTGCTGGT	-	chr17	21240743	21240762	chr17.1231	380.094503833862	0.00450162123073669	0.159122675218723	0.18524484522253	0.853036996327633	1	0.818396262404137	366	375	355	420	399	377	367
chr17.1231.5	GGACTGAAGAGCCCGCGTGC	-	chr17	21240747	21240766	chr17.1231	674.167176448467	0.0241308364696298	0.139212116923805	0.907969314120085	0.363894434327458	0.859119898324294	0.981769745189811	784	561	591	708	759	562	777
chr17.1231.7	CTCCTGAATCACACTCGGCC	+	chr17	21240921	21240940	chr17.1231	229.476198733062	-0.0134695725947841	0.256457586255687	-0.698464375737029	0.484886829123591	0.9945982455634	0.60895284174792	344	247	198	196	309	135	199
chr17.1231.1	GAGTTACGGCCTAGGGCCTG	-	chr17	21241145	21241164	chr17.1231	1268.65931547911	0.00288373901711162	0.102526165337404	0.103563226227355	0.917515971908276	0.949736943621853	1.37430140652817	1503	1097	1256	1279	1273	1172	1328
chr17.1231.9	AGGCCCTAGGCCGTAACTCA	+	chr17	21241146	21241165	chr17.1231	970.190013896595	-0.0175446150637415	0.102149030832051	-0.618153281534291	0.536474302746029	0.885807397525248	1.22728161171211	1204	859	921	1044	1152	942	751
chr17.1232.2	CGTGCATTTCCAGAGGCGGC	-	chr17	21247457	21247476	chr17.1232	392.530221788016	0.0293791516270087	0.198492798586894	1.2525090575839	0.210384429950368	0.799486524121363	0.815005937114997	301	287	366	516	501	466	330
chr17.1232.7	CAGGGCCTCCCACTCCCACA	-	chr17	21247483	21247502	chr17.1232	1282.38119001222	-0.123358505362378	0.0878093908257597	-2.97966238724078	0.00288566234066211	0.13615354485621	1.37430140652817	1603	1245	1229	1539	1160	1232	1037
chr17.1232.5	CGAGGACGCAGAGGGTGGGC	-	chr17	21247502	21247521	chr17.1232	1407.30876550524	0.0129520079781984	0.101188846727123	0.45955540637271	0.645835373797159	0.897362802041764	1.37430140652817	1672	1132	1289	1577	1797	1210	1293
chr17.1232.3	TGTCCTCCCGAGCTGAGTTA	+	chr17	21247533	21247552	chr17.1232	644.221349086684	-0.0492433222257196	0.127944801472136	-1.64439557023709	0.100094519544582	0.639439141204644	1.01473786584663	831	534	705	718	650	525	585
chr17.1232.1	AATCCCTAACTCAGCTCGGG	-	chr17	21247539	21247558	chr17.1232	758.157913762361	0.0257110728520309	0.104360113527566	0.891268148307989	0.372785332057732	0.858106869823381	1.01261526353951	824	632	716	822	849	802	696
chr17.1232.8	CCGAGCTGAGTTAGGGATTC	+	chr17	21247540	21247559	chr17.1232	423.65718618128	-0.0240497092830506	0.159620145487454	-0.953412896869312	0.340380909505914	0.906687136867639	0.680203041762671	533	385	402	485	427	483	286
chr17.1232.9	CGAGCTGAGTTAGGGATTCG	+	chr17	21247541	21247560	chr17.1232	661.01849682919	-0.0330773976244631	0.121873007344304	-1.16125662994442	0.245537551148917	0.760906553050096	1.19664990144741	829	572	673	731	729	536	599
chr17.1232.4	CCGAATCCCTAACTCAGCTC	-	chr17	21247542	21247561	chr17.1232	680.395391735751	-0.000374058915191867	0.127612233862599	-0.0141665805465326	0.988697082171355	1	1.14990355349946	821	606	653	686	766	563	694
chr17.1232.10	CCCGAATCCCTAACTCAGCT	-	chr17	21247543	21247562	chr17.1232	844.710383690619	-0.0104354348984802	0.0995282676309208	-0.370766063052276	0.710811780335252	0.916633290879441	1.32880162424384	945	764	813	942	947	808	734
chr17.1232.6	GGAGGAAAAGGGCCCGAGGA	-	chr17	21247586	21247605	chr17.1232	356.542055196311	-0.0149587440293123	0.162701853555473	-0.612611861058212	0.54013301363559	0.963232970950739	0.754226630160853	497	310	328	368	356	309	352
chr17.1233.10	CACCAGAATCTTTCTGCACC	-	chr17	21248462	21248481	chr17.1233	413.547099463936	0.0184375293080918	0.194873799183224	0.813786063955106	0.415767520049502	0.937077693094572	0.680203041762671	541	276	389	416	644	391	303
chr17.1233.3	GTGCAGAAAGATTCTGGTGC	+	chr17	21248463	21248482	chr17.1233	158.211771519382	0.00731066030630726	0.292900728428878	0.416757335831445	0.676855911724438	1	0.599756822150986	226	101	165	135	112	183	190
chr17.1233.4	GGAGGAGACATGAACTAGCC	+	chr17	21248540	21248559	chr17.1233	374.851122939863	-0.0270071428079886	0.181094363557614	-1.117369363259	0.263836428895181	0.854503017348384	0.733644397031532	415	266	427	512	367	366	298
chr17.1233.5	GGTTGGCCCGGCACCTCCCC	+	chr17	21248645	21248664	chr17.1233	1002.89151669102	0.00550343142303014	0.0918893924389625	0.195023036148744	0.845374913626669	0.932511532189517	1.42651001742541	1159	870	889	1147	1133	975	910
chr17.1233.2	GCAGCCAGCCTGAGCCGCAT	+	chr17	21248672	21248691	chr17.1233	812.29034173007	0.0209073780491498	0.122590123436781	0.761793212066446	0.44618343231193	0.857958015704877	1.21298521814395	1001	713	608	913	865	941	710
chr17.1233.7	CAGGGCGGCCCATGCGGCTC	-	chr17	21248683	21248702	chr17.1233	878.667569335619	-0.0040948192322512	0.112667440635811	-0.149688895944522	0.881010069221936	0.963728399122969	1.22783675295736	1127	843	721	910	869	898	827
chr17.1233.1	CGCCCTGCAGAAGCATGGTC	+	chr17	21248696	21248715	chr17.1233	735.274956565822	0.0283435368038074	0.316429223167085	1.50720763864005	0.131757442913528	0.664168412775436	1.14990355349946	838	563	524	653	704	1339	573
chr17.1233.8	CAGACCATGCTTCTGCAGGG	-	chr17	21248698	21248717	chr17.1233	511.19481120846	0.0358333877937838	0.137249727307089	1.28976796543726	0.197131233600238	0.758349422743536	0.975452809867646	566	444	480	470	568	500	556
chr17.1233.6	AAAAGGACACCCATGCCCCC	-	chr17	21248801	21248820	chr17.1233	1258.17875441616	-0.0150189314716387	0.0977143907508834	-0.528503121711485	0.59715018096399	0.898500169284274	1.26053323552725	1575	1177	1143	1302	1214	1191	1248
chr17.1233.9	CTCTGGATCCGGACCTGCTG	-	chr17	21248827	21248846	chr17.1233	264.385050487672	0.0169146843603245	0.215438619665519	0.789066211357271	0.430073309069985	0.990898343828563	0.546464170203529	248	203	265	300	386	204	259
chr17.1234.9	GAAGCTCAAGGGAGCTCCAG	-	chr17	21250437	21250456	chr17.1234	439.201215046759	-0.000545604151266245	0.17860381000906	-0.0237259861564937	0.981071177882293	1	0.833426578435963	579	365	398	459	409	583	319
chr17.1234.5	TCTGAACCCCTAGGTGACAG	+	chr17	21250457	21250476	chr17.1234	808.482102665875	-0.0877575793572065	0.110317920144154	-2.41134520111537	0.015893797218886	0.331450754819676	1.21298521814395	956	812	839	917	780	661	714
chr17.1234.10	GTTTCTTCCCCTGTCACCTA	-	chr17	21250467	21250486	chr17.1234	924.592421685318	0.0327947919649516	0.108295189220858	1.12079559970359	0.262374877628776	0.755946098275011	1.31732616203026	1023	795	725	1094	1025	1003	864
chr17.1234.3	GGCCGTGATCACCCATCTGA	-	chr17	21250489	21250508	chr17.1234	975.182469253366	-0.0181770126001024	0.112412027001635	-0.651631957195205	0.514638626857895	0.867741176010308	1.31732616203026	1393	824	913	956	1037	988	808
chr17.1234.2	GGGCCGTGATCACCCATCTG	-	chr17	21250490	21250509	chr17.1234	769.129750234604	-0.0145433612384553	0.114206120511734	-0.527001510070065	0.598192539829838	0.931988359492929	1.01261526353951	978	693	708	813	765	851	626
chr17.1234.7	CCCCATCAATGCCTGGGACC	-	chr17	21250522	21250541	chr17.1234	1324.47646815609	0.0244520778493415	0.0933882614474649	0.83780019818249	0.402142927436671	0.820793203847131	1.37430140652817	1405	1045	1270	1542	1509	1315	1252
chr17.1234.1	CTGCGTCCCTGCGATCAATA	+	chr17	21250620	21250639	chr17.1234	605.856273179276	-0.0507439467578241	0.126577234656653	-1.67913227329038	0.0931262676707233	0.674010855258094	0.764382105788523	836	537	559	706	658	489	515
chr17.1234.6	TCAGCTCCATATTGATCGCA	-	chr17	21250629	21250648	chr17.1234	419.037322385346	-0.0154704973377578	0.168918758513579	-0.643469376552748	0.519919579343233	0.943305172844126	0.815005937114997	623	411	376	357	448	406	346
chr17.1234.4	ATCAGCTCCATATTGATCGC	-	chr17	21250630	21250649	chr17.1234	501.309064969732	0.0140192539271525	0.133293385667832	0.531993960176159	0.594730178689844	0.932102928934553	1.00618909619994	615	396	490	501	601	474	467
chr17.1234.8	AATCTATCTGTCCCTCTGCT	+	chr17	21250651	21250670	chr17.1234	1029.86276322679	-0.00382149724858119	0.0944683789983823	-0.135837426163069	0.891949803463574	0.940397118343059	1.42651001742541	1314	917	917	1072	1129	1071	866
chr17.1235.6	GCATGAGTCGCACAGTGAGT	-	chr17	21252133	21252152	chr17.1235	1072.44658061382	0.0432981397131376	0.0959035640432432	1.40004343338907	0.161500312520435	0.664601386302626	1.40496776788468	1293	903	968	1031	1333	1120	937
chr17.1235.4	GCCATCCGAGGAGAGACATA	-	chr17	21252389	21252408	chr17.1235	353.785452355632	-0.0327455196733163	0.207386615184547	-1.39883791080003	0.161861594963722	0.772905531480371	0.733644397031532	465	380	346	363	221	393	309
chr17.1235.1	CGCTGCTAGGAGGCCATCCG	-	chr17	21252401	21252420	chr17.1235	676.018754888764	-0.0115502651056778	0.125980938587341	-0.432039059119649	0.6657130252214	0.952178009933304	0.981769745189811	844	616	631	705	760	548	663
chr17.1235.9	CTTCGCATGAACACAGCCCC	+	chr17	21252478	21252497	chr17.1235	739.349178969801	0.0628686752167086	0.131776271887446	1.98418349419182	0.0472353879119907	0.518994495948549	1.00386815468602	913	578	576	728	795	970	672
chr17.1235.3	TTCGCATGAACACAGCCCCT	+	chr17	21252479	21252498	chr17.1235	559.24877056612	-0.0368351752280794	0.163861146789984	-1.40296825758683	0.160626304695961	0.738402057739088	0.897027188157665	702	629	497	586	419	548	532
chr17.1235.7	CAGGGGCTGTGTTCATGCGA	-	chr17	21252480	21252499	chr17.1235	526.757786699281	-0.00861016405942274	0.16525420536059	-0.35893064420778	0.71964697430155	1	0.873973480188695	515	490	486	679	680	509	367
chr17.1235.2	CTAGACGCAATTCTCTCTGT	+	chr17	21252628	21252647	chr17.1235	229.879604031671	-0.00635117909467148	0.198476026721676	-0.290361055335488	0.771540034215302	1	0.60895284174792	319	182	214	246	274	234	169
chr17.1235.5	AACAGAGAGAATTGCGTCTA	-	chr17	21252629	21252648	chr17.1235	429.624288494545	-0.0150600148146259	0.156243705552006	-0.606030381494174	0.544494578801769	1	0.66300521798674	514	413	385	482	390	380	451
chr17.1235.10	CAACAGAGAGAATTGCGTCT	-	chr17	21252630	21252649	chr17.1235	446.026833161646	0.0653499410864464	0.132707916932177	2.04024504507916	0.0413259252988	0.560701366683344	0.680203041762671	472	349	386	461	531	520	426
chr17.1235.8	CCTGTGCACCCTTGTGTAGC	-	chr17	21253291	21253310	chr17.1235	1161.05111530983	0.0289834019525303	0.0857237023647346	0.974841192974066	0.329639040291244	0.801609394823128	1.26053323552725	1276	1019	1083	1214	1309	1234	1041
chr17.1236.10	TTCAGGTGACATCTGTCATA	+	chr17	21253826	21253845	chr17.1236	539.98919094266	0.00766603586338891	0.129388666397179	0.290541459869234	0.771402037564055	0.980269120013705	1.01261526351379	613	454	510	595	544	613	476
chr17.1236.4	ATACGGAGAAACACGCCTCA	+	chr17	21253843	21253862	chr17.1236	275.717239986255	0.0172628640823465	0.183457728125696	0.742652510422609	0.45769208830307	1	0.546464170203529	306	247	261	256	331	238	296
chr17.1236.5	TCCACACCATCAGTATCTCC	+	chr17	21253954	21253973	chr17.1236	936.644038689172	0.0610553541450002	0.108171750337354	1.87614079710664	0.0606359489254552	0.515438755182401	1.31732616203026	1037	828	708	1012	1158	920	946
chr17.1236.2	CCATCAGTATCTCCGGGTTG	+	chr17	21253960	21253979	chr17.1236	136.559972923422	0.0104357745160798	0.321193155090937	0.623730213339644	0.532804777497078	1	0.603591931239256	140	145	87	147	124	99	206
chr17.1236.1	CCTCAACCCGGAGATACTGA	-	chr17	21253963	21253982	chr17.1236	696.265008623727	-0.0230391131747879	0.118293867226569	-0.826894855380006	0.408296659620674	0.87774633768204	0.981769745189811	855	571	718	775	665	673	650
chr17.1236.3	TCTCCGGGTTGAGGCTGTTG	+	chr17	21253969	21253988	chr17.1236	857.312852348074	0.0284318090180414	0.11862372925067	1.0058772736898	0.31447460970551	0.798072072775552	1.22728161171211	903	808	757	873	833	946	880
chr17.1236.7	GTCCGCATCTGGCACGTGCC	-	chr17	21254005	21254024	chr17.1236	398.729768322073	0.00113854550894991	0.160049560732649	0.0470364307066068	0.962484192144008	1	0.860089344632361	522	336	378	388	361	430	393
chr17.1236.6	CGTGCCAGATGCGGACGCTG	+	chr17	21254009	21254028	chr17.1236	988.028866844114	0.0616047140415609	0.100994318222118	1.87146233631059	0.061281025627024	0.504671840004728	1.42651001742541	1147	871	777	1004	1073	1108	981
chr17.1236.8	GTGCCAGATGCGGACGCTGT	+	chr17	21254010	21254029	chr17.1236	320.014806056368	-0.0476336730379171	0.177799889710615	-1.76413705775826	0.0777089066759859	0.657777514723829	0.706007597945251	419	277	356	372	377	247	224
chr17.1236.9	ATGCCCACAGCGTCCGCATC	-	chr17	21254016	21254035	chr17.1236	630.94511620309	-0.0776529657063188	0.143671740414352	-2.30405606909943	0.0212194963627543	0.403772918184468	0.963459854567594	649	587	730	824	553	539	540
chr17.1237.8	CATTGGGGAAGTGTCTCATG	+	chr17	21254753	21254772	chr17.1237	884.456192999027	0.0240413007100086	0.138606037352624	0.903456326822082	0.366283757046413	0.812273596932118	1.31732616203026	1236	713	664	899	1085	757	928
chr17.1237.9	CAGGATGCCACCATGGGGCG	-	chr17	21254854	21254873	chr17.1237	598.091341964366	0.0218986091850369	0.128070812585594	0.806403140949684	0.420010436460532	0.877402345345469	1.01261526351379	634	558	523	632	666	696	501
chr17.1237.3	ATAACCAGGATGCCACCATG	-	chr17	21254859	21254878	chr17.1237	588.450232645624	-0.0498246712952888	0.127035717019689	-1.65674250504963	0.0975715455422793	0.635826401446956	1.01261526351379	829	482	557	700	577	548	487
chr17.1237.5	CATAACCAGGATGCCACCAT	-	chr17	21254860	21254879	chr17.1237	623.475560589435	0.0354622293038624	0.152696952627006	1.32474369209676	0.185256176320655	0.788490960363538	0.764382105788523	809	582	467	534	860	650	522
chr17.1237.6	GCATAACCAGGATGCCACCA	-	chr17	21254861	21254880	chr17.1237	862.388952492807	0.0118800720436459	0.116341493837004	0.434318302963418	0.664057314547035	0.918262955781622	1.22728161171211	937	831	777	890	924	1004	703
chr17.1237.4	GGCATCCTGGTTATGCAGAG	+	chr17	21254865	21254884	chr17.1237	354.807327470563	0.0281726380739489	0.184557602714116	1.1695865013997	0.242167412132692	0.823345012600954	0.815005937114997	460	214	335	359	363	413	368
chr17.1237.10	AAAGACCCCAGAGTGGCATG	-	chr17	21254962	21254981	chr17.1237	656.719147642226	-0.009448182934736	0.143544435411229	-0.370852052615329	0.710747728998573	0.938616497449526	1.14990355349946	651	581	719	736	589	697	618
chr17.1237.2	GGTTGTCAAAGACCCCAGAG	-	chr17	21254969	21254988	chr17.1237	413.831319352406	0.0175210868504649	0.160899554790214	0.709933181597236	0.477745572628816	0.964716559863635	0.66300521798674	514	358	327	436	385	497	401
chr17.1237.1	TGGGGTCTTTGACAACCTGA	+	chr17	21254972	21254991	chr17.1237	597.15427274331	0.0383464787357673	0.14016569365637	1.37564552764893	0.16893140410122	0.731743439854127	0.981769745189811	732	483	500	585	580	641	678
chr17.1237.7	GGGGTCTTTGACAACCTGAT	+	chr17	21254973	21254992	chr17.1237	478.140869731568	-0.0152420432754492	0.137222195580103	-0.58296855247733	0.559914470402404	0.943886343053822	0.873973480188695	639	427	408	531	495	502	388
chr17.158.1	TCGTGAATGAGCTCAGAGAG	+	chr17	2125809	2125828	chr17.158	448.945283651737	0.0161839422970904	0.179973944807693	0.691917431713733	0.488989182928259	0.93430363112102	0.815005937114996	541	419	393	401	558	331	512
chr17.158.3	AGCTCAGAGAGAGGCAATGC	+	chr17	2125818	2125837	chr17.158	590.447563528383	-0.0130536577871387	0.146868199248667	-0.514189568597921	0.607119460157736	0.933888962618381	1.01473786584663	818	544	595	500	672	525	517
chr17.158.10	GCTCAGAGAGAGGCAATGCG	+	chr17	2125819	2125838	chr17.158	758.273207968751	-0.00758738660318393	0.116741675027685	-0.279062532619434	0.780196835959585	0.945809533045143	1.20052536073229	981	627	715	809	930	683	636
chr17.158.2	CTCAGAGAGAGGCAATGCGG	+	chr17	2125820	2125839	chr17.158	775.483229462751	-0.0783069355750594	0.110487392400228	-2.24251448906568	0.0249281399417676	0.420059035340564	1.01473786584663	886	790	761	929	815	665	616
chr17.158.8	AGAGAGAGGCAATGCGGGGG	+	chr17	2125823	2125842	chr17.158	439.210577862102	0.0230643863480546	0.157967637604652	0.913311659747362	0.361078651797688	0.897504973047702	0.76768933611677	431	433	364	468	555	491	351
chr17.158.6	GAGAGAGGCAATGCGGGGGC	+	chr17	2125824	2125843	chr17.158	529.749606230825	-0.0148946787129828	0.166126478180677	-0.615699391859901	0.538092938759034	0.91659525553192	1.00618909619994	697	471	451	617	447	662	405
chr17.158.5	AGAGAGGCAATGCGGGGGCG	+	chr17	2125825	2125844	chr17.158	871.115367381272	0.0234977686242061	0.102775671295518	0.817237026664038	0.413792986527487	0.8439261788707	1.22728161171211	935	722	824	969	1030	839	821
chr17.158.7	GAGAGGCAATGCGGGGGCGG	+	chr17	2125826	2125845	chr17.158	825.462469923533	-0.0183470624183613	0.134603484184201	-0.692538261057685	0.488599366793332	0.87129522995091	1.22086301905874	1069	684	790	928	833	979	574
chr17.158.4	AGAGGCAATGCGGGGGCGGG	+	chr17	2125827	2125846	chr17.158	856.316770918756	-0.00404914820450986	0.122202705905598	-0.151189563369536	0.879826182883522	0.963353865079333	1.22783675295736	1108	691	824	900	1007	928	625
chr17.158.9	GGGGGGGGGGGCAGGAGAAG	+	chr17	2125851	2125870	chr17.158	162.728631697498	0.0197481313777176	0.217869001975976	0.917448762374421	0.358907530501043	0.961326426514558	0.505170027665992	185	148	137	151	196	184	146
chr17.1238.2	TGCTCTCCGCGGAGAGTTAG	+	chr17	21279647	21279666	chr17.1238	645.543158260851	0.0130129742970803	0.145193450675875	0.510332317828798	0.609818665054243	0.93492715920397	1.01261526353951	742	446	694	692	701	590	682
chr17.1238.3	CGAGATCAGATAACAGCCGG	+	chr17	21279900	21279919	chr17.1238	473.456483785572	0.0201353057064859	0.172277590796382	0.8346694504613	0.403903846818014	0.877130031464003	0.975452809867646	674	354	413	425	452	598	438
chr17.1238.6	AGATCAGATAACAGCCGGCG	+	chr17	21279902	21279921	chr17.1238	241.901316815046	-0.0338431340011775	0.192167792877205	-1.39185086700127	0.163967562797459	0.808464995940174	0.602519809955349	269	225	243	322	264	189	196
chr17.1238.1	CGTGCTCACAGCCGGACCGA	+	chr17	21279941	21279960	chr17.1238	772.295986108327	-0.0423575958247306	0.117169684718162	-1.42413075180386	0.154408625949774	0.682541587647504	1.20052536073229	983	738	735	840	702	829	619
chr17.1238.8	CGGCCCAAGCGAGCGCCCAG	+	chr17	21279981	21280000	chr17.1238	1187.22225621187	0.00750413791273678	0.0876912874152351	0.264954708450584	0.791044352595074	0.927888217406581	1.37430140652817	1396	1083	1094	1214	1233	1199	1132
chr17.1238.9	CTCTGCAAAGCGGATCGCCC	-	chr17	21280050	21280069	chr17.1238	798.836835424177	0.00993808391102232	0.146465653703251	0.392910563500249	0.694385539217732	0.913172420283197	1.32880162424384	748	819	758	823	1079	779	610
chr17.1238.10	GGCGCGTCTTCTCTGCAAAG	-	chr17	21280060	21280079	chr17.1238	250.863223048461	-0.0462560308464578	0.211645022228148	-1.831822289539	0.0669779012804192	0.674814916438164	0.546464170203529	279	201	336	312	221	196	216
chr17.1238.4	AGAAGACGCGCCCCTCGGCA	+	chr17	21280068	21280087	chr17.1238	617.676225534426	-0.0608057431116102	0.129039517601332	-1.93007539790168	0.0535974962681703	0.537792370305793	1.01473786584663	733	650	650	640	671	518	482
chr17.1238.5	ACTTACCTCGGTCAGTGGCC	-	chr17	21280212	21280231	chr17.1238	828.632111777516	0.0233710812445872	0.137895865509933	0.878368455558148	0.37974379718017	0.816751454189922	1.32880162424384	923	881	718	691	890	954	746
chr17.1238.7	ACCTCGTGCTAGCTCCGGGC	-	chr17	21280306	21280325	chr17.1238	584.224195735338	-0.00529028040892523	0.163646089877806	-0.220309140843046	0.825630401681841	1	0.981769745189811	786	458	536	647	754	624	369
chr17.1239.2	TTTGACGGGGTAGCTGCAGG	-	chr17	21282146	21282165	chr17.1239	1066.04478458653	-0.00140053684300323	0.113099356887042	-0.0512910987955194	0.959093560902255	0.957433211873296	1.37430140652817	1107	980	1094	1127	1222	1157	815
chr17.1239.4	TACCCCGTCAAAACCCCATA	+	chr17	21282154	21282173	chr17.1239	837.915394343726	-0.0157867285310972	0.11849791970933	-0.576143047951409	0.564518496489299	0.890424961568014	1.25399806698176	1016	701	777	1000	963	882	609
chr17.1239.6	GGCAGCCTGGAAACCTTATG	-	chr17	21282170	21282189	chr17.1239	342.221843946458	-0.00833277364737299	0.218873259792364	-0.400347167655486	0.688900831575636	1	0.813196327180834	450	269	336	384	473	198	323
chr17.1239.13	ATAAGGTTTCCAGGCTGCCC	+	chr17	21282171	21282190	chr17.1239	552.99510881911	-0.0118245822834358	0.150287478839411	-0.471042305398979	0.637610524302047	0.961419938191525	0.897027188157665	695	458	559	589	468	534	582
chr17.1239.12	GGTTTCCAGGCTGCCCCGGA	+	chr17	21282175	21282194	chr17.1239	550.61660021753	0.0124077716828286	0.163391772322374	0.511639301276986	0.608903474412182	0.941969818403459	0.963459854567595	790	466	460	490	619	674	416
chr17.1239.9	GTTTCCAGGCTGCCCCGGAG	+	chr17	21282176	21282195	chr17.1239	859.844823429157	0.0329985351512329	0.104735550120697	1.11987857900038	0.26276550774132	0.764214581635632	1.25399806698176	988	758	705	930	1019	817	850
chr17.1239.10	TCCTGGAGGGGTCCCCTCCG	-	chr17	21282191	21282210	chr17.1239	616.842259179551	-0.0127276019671013	0.135111725136481	-0.486295546521908	0.626757636329949	1	0.764382105788523	831	591	582	554	650	560	579
chr17.1239.7	ATTCCTGGAGGGGTCCCCTC	-	chr17	21282193	21282212	chr17.1239	292.752826217068	-0.0231409945492573	0.187985952313705	-0.988173358745838	0.323067753288436	0.900710408167066	0.6717713148625	363	272	263	361	272	224	306
chr17.1239.11	GTTGAGGCACATTCCTGGAG	-	chr17	21282203	21282222	chr17.1239	593.491034255781	0.0344329800849693	0.132295909096425	1.23176064246929	0.218038509315275	0.737327247423991	1.225807713382	689	477	577	552	649	718	521
chr17.1239.8	GCACAGTTGAGGCACATTCC	-	chr17	21282208	21282227	chr17.1239	442.458222598875	-0.0178381757649525	0.155134153819455	-0.711265551740327	0.476919694202969	0.964281066072563	0.66300521798674	504	367	400	596	464	376	420
chr17.1240.10	CTCAAACGGGTTTGGTGCTC	+	chr17	21303841	21303860	chr17.1240	687.311136258498	-0.000936042059134971	0.149706150100076	-0.0375838998574703	0.970019444904896	1	0.981769745189811	724	668	623	768	879	507	667
chr17.1240.7	CTGAGCACCAAACCCGTTTG	-	chr17	21303843	21303862	chr17.1240	762.64332048731	-0.0106350427678491	0.115945413160705	-0.389133600621562	0.697177318770234	0.929357392619032	1.20052536073229	870	725	691	851	893	780	579
chr17.1240.4	ACACGAACAGCTCAGCACGC	-	chr17	21304000	21304019	chr17.1240	450.489781256692	0.0331688278483537	0.15743055325664	1.26478543255251	0.205948254797346	0.805806763464996	0.76768933611677	450	390	380	499	628	488	353
chr17.1240.3	GCTGAGCTGTTCGTGTGCTA	+	chr17	21304004	21304023	chr17.1240	483.237786609443	-0.0216384871492112	0.158689835460498	-0.862119385363802	0.388621824870048	0.888450972181252	0.873973480188695	667	409	411	580	398	496	458
chr17.1240.8	GCGCCCTAACTAGCAAGACC	+	chr17	21304182	21304201	chr17.1240	1184.34643911324	0.0993736340873519	0.0918634893617826	2.60130728916141	0.0092869226070267	0.250039528665671	1.37430140652817	1325	956	1025	1173	1582	1210	1103
chr17.1240.5	CCCTAACTAGCAAGACCCGG	+	chr17	21304185	21304204	chr17.1240	877.80115596213	0.0476412439217366	0.0996133124689525	1.52382268472877	0.127553011210524	0.648236924520869	1.22728161171211	962	758	779	903	939	966	864
chr17.1240.1	CCACCGGGTCTTGCTAGTTA	-	chr17	21304188	21304207	chr17.1240	477.728785398379	-0.191035729545154	0.167261521640526	-3.31515297880895	0.000915929849754798	0.0825798747431401	0.975452809867646	773	471	468	561	465	282	379
chr17.1240.2	GTCAGTAGGACGGCTGCCAC	-	chr17	21304204	21304223	chr17.1240	725.650269998083	0.00189684149622447	0.133113264174345	0.072834895846803	0.941937501819927	1	1.14990355349946	903	631	739	667	917	727	552
chr17.1240.9	CCTATAGCAATGCAGACCGC	-	chr17	21304259	21304278	chr17.1240	1127.34330995932	-0.00274083290154319	0.0980214882101084	-0.0978346750454493	0.922063572745914	0.950482363099324	1.37430140652817	1242	1020	1077	1243	1115	1239	990
chr17.1240.6	ACGCCCTGTTCCCAAGCTAT	+	chr17	21304864	21304883	chr17.1240	1319.40188547417	0.0360982901299573	0.086032156001757	1.18624327887515	0.235526239351062	0.723838006066079	1.43169186835159	1470	1182	1164	1377	1405	1475	1212
chr17.1241.10	TAAGGACTCTAGAGCACTCT	+	chr17	21305016	21305035	chr17.1241	614.811656284632	0.0635998745694156	0.13933158387747	2.02259006716802	0.0431154291227467	0.508367641516908	0.981769745189811	612	478	510	690	624	693	705
chr17.1241.9	ACCTGGGTCTGACTGCGTTG	-	chr17	21305111	21305130	chr17.1241	986.624297001989	0.0179735667050203	0.15001511237712	0.706793394603077	0.479694880029026	0.867761247886014	1.22728161171211	1132	912	904	922	1422	714	957
chr17.1241.3	TCTGAGCGCCATCGACGAAG	+	chr17	21305314	21305333	chr17.1241	271.329902103074	-0.0156711168301418	0.246854445589678	-0.789598496128182	0.429762286808371	0.962227220710628	0.602519809955349	380	275	190	334	306	321	134
chr17.1241.2	TCTTCGTCGATGGCGCTCAG	-	chr17	21305315	21305334	chr17.1241	694.72812426883	-0.0197034322528064	0.133925161940316	-0.740138936085902	0.459215695224256	0.913074554354481	0.879416008220563	902	553	642	837	757	550	681
chr17.1241.4	TGGGAGCACCTCTTCGTCGA	-	chr17	21305325	21305344	chr17.1241	267.219173666723	-0.00631069308428964	0.200362789705596	-0.289957008246886	0.771849127751235	1	0.603591931239256	350	268	228	261	340	271	179
chr17.1241.6	CCGAGGACGCGCAGCACGCT	-	chr17	21305352	21305371	chr17.1241	680.69702557181	-0.0193800080617893	0.126376298228171	-0.71507310625469	0.474563870985543	0.896647582068272	1.01473786584663	930	543	647	749	729	719	521
chr17.1241.7	GCCGAGGACGCGCAGCACGC	-	chr17	21305353	21305372	chr17.1241	583.618405149259	0.0297402829705666	0.127071796234374	1.06811279609937	0.285469634428774	0.819700889882709	0.981769745189811	723	436	525	610	626	607	596
chr17.1241.1	GAATAGTCTCCACCCGTCTC	+	chr17	21305607	21305626	chr17.1241	380.499191809316	0.0437418152158	0.160838422600082	1.60107128538196	0.109361131268393	0.701929400546751	0.754226630160853	448	334	329	315	465	461	332
chr17.1241.8	TGAGTAAATCCAGAGACGGG	-	chr17	21305619	21305638	chr17.1241	214.789992694959	0.0225068058275025	0.214789709710896	1.02686443338488	0.304484303887394	0.906542055567928	0.60895284174792	211	181	170	253	211	222	256
chr17.1241.5	TCAGATCTGTGAGCGCGCCA	-	chr17	21305797	21305816	chr17.1241	590.670778294245	0.0129320670674174	0.131517348538205	0.48941801595137	0.62454578384949	0.938068289269361	1.01473786584663	606	583	516	634	659	655	498
chr17.1242.1	ACCCCGAATAGTTTAGATCC	+	chr17	21307419	21307438	chr17.1242	284.747243361939	0.000560813014652251	0.171200678572405	0.0238960289597335	0.980935541810917	1	0.706007597945251	349	229	296	284	332	273	249
chr17.1242.9	TCCAGGATCTAAACTATTCG	-	chr17	21307423	21307442	chr17.1242	567.641453324697	-0.0146875714470063	0.139227848767072	-0.565295234043154	0.571872969852283	0.929887293274413	0.981769745189811	652	611	520	560	653	556	442
chr17.1242.4	GCTATGGTTGGTCTCAGGCG	+	chr17	21307598	21307617	chr17.1242	164.87114280252	0.0202775874676496	0.227212919650039	0.960529516910547	0.336788782802308	0.949532355406651	0.505170027665992	190	150	119	169	176	170	185
chr17.1242.3	CTCCGTTAAGTCCTAGGAAC	-	chr17	21307943	21307962	chr17.1242	561.981384181758	-0.0692357256673632	0.12527820526045	-2.09984852804604	0.0357421678074696	0.493005919523359	0.897027188157665	777	503	548	649	568	533	411
chr17.1242.10	ACTTAACGGAGCCCAGGGAT	+	chr17	21307952	21307971	chr17.1242	870.362901258933	0.0179326709165194	0.112018576307673	0.642687302269585	0.520427021884025	0.869603892509768	1.31732616203026	1019	679	749	1041	915	967	788
chr17.1242.5	ACATTCCGTGGCGTAAAGAT	-	chr17	21308276	21308295	chr17.1242	438.065479486631	-0.011898954873285	0.152052011500797	-0.476214891578012	0.633921291404988	0.986994010949232	0.815005937114996	471	471	388	474	508	390	376
chr17.1242.2	CACATTCCGTGGCGTAAAGA	-	chr17	21308277	21308296	chr17.1242	696.241555591632	0.0171893519727113	0.107504766655933	0.611618246088391	0.540790363226978	0.91638889257541	1.01261526353951	818	610	616	735	791	670	670
chr17.1242.8	TCTTTACGCCACGGAATGTG	+	chr17	21308277	21308296	chr17.1242	700.413602904535	-0.0614694035781601	0.133041976023856	-1.95710618406446	0.0503349855235511	0.532977882875916	0.981769745189811	1026	561	668	852	776	612	506
chr17.1242.6	TTCCATGCTCGGGATGCGCC	-	chr17	21308358	21308377	chr17.1242	379.128466181195	-0.0537592106190485	0.197591901233394	-1.97976693825845	0.0477297230079568	0.571952809702141	0.733644397031532	570	341	394	424	332	228	389
chr17.1242.7	CGGCGTTCCTGACACCACGT	-	chr17	21308522	21308541	chr17.1242	1085.17639328636	0.000332982340164831	0.1043427737943	0.0119989263491895	0.99042647164389	0.990290293649977	1.26053323552725	1318	818	1047	1258	1293	1047	918
chr17.1243.7	GCGGAGGTGAGAAGCATGTC	+	chr17	21310163	21310182	chr17.1243	540.875481138438	0.00303114612484492	0.132277782625618	0.116096945789872	0.907575709353755	1	0.963459854567594	591	486	478	633	644	477	506
chr17.1243.6	GCATGTCAGGTGGCTCACCG	+	chr17	21310176	21310195	chr17.1243	1245.18822493051	-0.0388471281351369	0.108069563301351	-1.30027390211593	0.193507109443899	0.686928873548236	1.46314577087856	1561	1131	1206	1385	1559	1050	940
chr17.1243.9	CTCTGATTCTCACGGCACAC	+	chr17	21310231	21310250	chr17.1243	590.368398391371	0.0132428267020333	0.132200175960079	0.501794108540232	0.615812357759326	0.936077783474943	1.01473786584663	625	555	548	610	587	687	529
chr17.1243.2	ATTCTCACGGCACACTGGAT	+	chr17	21310236	21310255	chr17.1243	859.761475106799	-0.0587294617301298	0.103666335126067	-1.81052288719677	0.0702147383891782	0.551159296564617	1.22728161171211	981	796	905	992	837	830	708
chr17.1243.10	AGGGGGATCCCTTTGACAGG	+	chr17	21310264	21310283	chr17.1243	770.460408331429	-0.0123399064392858	0.107999060146039	-0.443257020167985	0.6575798397497	0.92025683392404	1.20052536073229	913	719	731	807	758	757	730
chr17.1243.8	GGGGGATCCCTTTGACAGGT	+	chr17	21310265	21310284	chr17.1243	472.760670391838	0.0459360050234547	0.156623882597732	1.64883244344435	0.0991819663473961	0.662778004476668	0.873973480188695	484	416	398	467	482	474	581
chr17.1243.3	GTGTACCCAAGGCAAATCTC	+	chr17	21310330	21310349	chr17.1243	538.682576982583	-0.0279006117006205	0.156588158946376	-1.08341729924879	0.278623240555167	0.815621614375091	0.981769745189811	625	501	554	611	505	404	575
chr17.1243.1	ACATGGCTAACTACGTGGAT	-	chr17	21310373	21310392	chr17.1243	836.448354349175	0.0364337394672839	0.141935308810431	1.32244450158472	0.186020178418517	0.709521987493492	1.22783675295736	915	657	752	891	743	1116	804
chr17.1243.5	CACATGGCTAACTACGTGGA	-	chr17	21310374	21310393	chr17.1243	749.057225518738	0.000719921877498721	0.142486790561913	0.0283443623039876	0.977387498797124	1	1.01473786584663	936	576	841	689	703	777	742
chr17.1243.4	TGGGCACATGGCTAACTACG	-	chr17	21310378	21310397	chr17.1243	558.803214658996	0.00250282792059386	0.13993955728003	0.0978306477388283	0.922066770730686	1	1.01261526351379	789	471	499	524	653	571	462
chr17.1244.9	GGAGTGAATGAGTGGATGAG	-	chr17	21310631	21310650	chr17.1244	813.534959749071	0.0157785770175853	0.142687013793801	0.611524420370724	0.540852456514602	0.890871139003066	1.19809406691574	800	742	714	951	905	1025	598
chr17.1244.1	GGATGGGTGGAGTGAATGAG	-	chr17	21310639	21310658	chr17.1244	1000.59384091662	0.000639299958453236	0.111987604007266	0.0233619306582927	0.981361571645584	0.96245769967134	1.37430140652817	1407	815	910	972	1046	1038	903
chr17.1244.3	AATGTTGGGTGATGGATGGG	-	chr17	21310652	21310671	chr17.1244	1143.92069524538	-0.0179993712522513	0.0873032974439308	-0.624246758813247	0.532465543152093	0.880295525469235	1.26053323552725	1387	963	1125	1262	1253	1134	962
chr17.1244.5	TGGAATGTTGGGTGATGGAT	-	chr17	21310655	21310674	chr17.1244	872.425325254728	-0.108104498412212	0.109739192413891	-2.71898590637413	0.00654823981372163	0.215439449831604	1.32880162424384	1127	779	893	1072	958	740	622
chr17.1244.2	ATGGAATGTTGGGTGATGGA	-	chr17	21310656	21310675	chr17.1244	680.33870011105	-0.0146464209511476	0.118590800822659	-0.535749548084079	0.592131654818803	0.935163178964121	0.981769745189811	808	568	705	738	787	597	601
chr17.1244.4	ATGGATGGAATGTTGGGTGA	-	chr17	21310660	21310679	chr17.1244	376.27131206331	-0.00372148532923084	0.175910296705709	-0.160469322827533	0.872511385284902	1	0.754226630160853	450	273	343	493	475	313	330
chr17.1244.6	ATGAATGGGTGATGGGTGCA	-	chr17	21310691	21310710	chr17.1244	540.296557958968	0.0281388087640483	0.145752627832465	1.06280821239956	0.287868934501921	0.824254199598033	0.963459854567594	623	418	511	547	504	600	590
chr17.1244.7	TTAATGGATGAATGGGTGAT	-	chr17	21310698	21310717	chr17.1244	1143.60077219762	-0.0237514779865101	0.0851580053372436	-0.811290211371281	0.417199030054039	0.816390703127037	1.46314577087856	1364	1018	1111	1251	1182	1094	1038
chr17.1244.10	GAACAGATTAATGGATGAAT	-	chr17	21310705	21310724	chr17.1244	459.303331656438	0.0509185099148339	0.174815453575605	1.84013526652908	0.0657483808200395	0.686820270682879	0.497439697403432	439	312	450	483	431	560	537
chr17.1244.8	TGGGTATATGGTTGAGTGGG	-	chr17	21310730	21310749	chr17.1244	930.132950570672	-0.0208301486140247	0.102008349372445	-0.728397173308901	0.466370493122591	0.863105098896134	1.22783675295736	1043	841	969	994	995	942	763
chr17.1245.9	GAACGGATGGCATGGGCGAG	-	chr17	21312132	21312151	chr17.1245	794.103647970287	-0.0867195263517016	0.112689281073358	-2.39685549080235	0.016536444013936	0.336817592946576	1.21298521814395	1100	666	772	979	831	677	621
chr17.1245.7	GGAACGGATGGCATGGGCGA	-	chr17	21312133	21312152	chr17.1245	735.735595584722	-0.0184039831616491	0.12757273617424	-0.682525503802664	0.494906721747101	0.903287922835591	1.01261526353951	855	762	674	759	768	613	729
chr17.1245.10	ACCAGATAGATGGACTGGCT	-	chr17	21312215	21312234	chr17.1245	260.229022380302	-0.0076405848123877	0.239197443054755	-0.386228066732429	0.699327769130983	1	0.546464170203529	325	210	296	255	182	351	209
chr17.1245.8	AATCGGGTTGACAGATGGGT	-	chr17	21312253	21312272	chr17.1245	423.758173681075	0.000622221738896085	0.176044262214926	0.0268683170271917	0.978564763739526	1	0.815005937114997	562	362	383	424	541	303	426
chr17.1245.1	AAATCGGGTTGACAGATGGG	-	chr17	21312254	21312273	chr17.1245	515.232195607915	0.0135030435695615	0.131757314330908	0.510857144819035	0.60945109136448	0.942090325427781	0.963459854567595	672	433	447	515	625	504	457
chr17.1245.4	GATAAATCGGGTTGACAGAT	-	chr17	21312257	21312276	chr17.1245	435.094214696485	0.0204319139789335	0.162495113948415	0.825001281920896	0.409370862905957	0.938476077775798	0.66300521798674	545	327	382	459	525	359	480
chr17.1245.2	GGATAAATCGGGTTGACAGA	-	chr17	21312258	21312277	chr17.1245	291.309011944132	-0.00827448433196577	0.23837758403857	-0.416990867559109	0.676685087588297	1	0.602519809955349	359	188	287	402	393	179	270
chr17.1245.5	GGAACAGTGATTGAATCAAC	-	chr17	21312302	21312321	chr17.1245	780.145702384811	0.0299040674087611	0.148420788539293	1.12994915640107	0.258497649118865	0.751939640741118	1.32880162424384	818	578	711	917	1169	718	634
chr17.1245.3	TTAGTCCTTCACCCTTCATC	+	chr17	21312353	21312372	chr17.1245	1009.35811896007	0.0096988563740063	0.0894955783608341	0.341758336566562	0.732532766224118	0.906743042591349	1.46314577087856	1197	853	915	1114	1117	1042	894
chr17.1245.6	ATGCGCTCCAGCCAGATGAA	-	chr17	21312367	21312386	chr17.1245	386.939158607068	0.0253966382382271	0.162459496928084	1.00956504099149	0.312703725632269	0.877340091116228	0.754226630160853	378	299	340	481	477	373	382
chr17.1246.5	GCACTGGAGCCGACTCCCGC	+	chr17	21312838	21312857	chr17.1246	1333.72970462015	0.0389138103299566	0.0994866478068122	1.28403058090311	0.199131255495288	0.687297776638486	1.50217807866452	1711	1080	1162	1297	1411	1340	1408
chr17.1246.1	CACTGGAGCCGACTCCCGCT	+	chr17	21312839	21312858	chr17.1246	698.55590151009	0.0218282754677849	0.149156022896304	0.847984540686562	0.396446580306056	0.847470443493927	1.14990355349946	884	659	592	597	708	650	808
chr17.1246.2	ACTGGAGCCGACTCCCGCTG	+	chr17	21312840	21312859	chr17.1246	599.530166574703	-0.00909560490345287	0.163186862107833	-0.376790115990665	0.706329586621517	0.957383099571118	1.01261526351379	675	573	625	590	774	418	562
chr17.1246.3	GGAGCCGACTCCCGCTGGGG	+	chr17	21312843	21312862	chr17.1246	459.757670450986	-0.0417373716591915	0.14406701115559	-1.48865450668859	0.136578370475967	0.757259083494088	0.680203041762671	647	393	444	519	406	432	412
chr17.1246.8	CGACTCCCGCTGGGGAGGCC	+	chr17	21312848	21312867	chr17.1246	1042.40923918184	0.00875259297167393	0.108499376679587	0.316164700420383	0.751877499499044	0.910826179237193	1.46314577087856	1386	918	912	1002	1257	945	961
chr17.1246.10	GGGAAGCAGTGCCCCTCCCA	+	chr17	21312869	21312888	chr17.1246	352.704814660318	0.00790453755938293	0.225382664040043	0.386233766734791	0.699323548063407	1	0.813196327180835	356	351	293	386	267	316	478
chr17.1246.9	CCCAGCAAGCTGCCCCTGGG	-	chr17	21312885	21312904	chr17.1246	1494.75061801461	0.0226583304597571	0.0879918359412798	0.776995174085343	0.437161617559735	0.828479473617627	1.42651001742541	1804	1345	1209	1617	1565	1531	1469
chr17.1246.4	GCTTTCAGTCAGTGACTGAT	-	chr17	21312923	21312942	chr17.1246	534.3438115447	-0.0188781994254931	0.142108271113638	-0.725584460444078	0.468093550258933	0.929736267785178	0.804286460637112	653	513	497	573	553	424	544
chr17.1246.6	TCACTGACTGAAAGCTGTCC	+	chr17	21312928	21312947	chr17.1246	1335.01302977204	0.0261574651139632	0.106483664298572	0.90899508819727	0.363352718538877	0.796938552815299	1.42651001742541	1528	1147	1287	1300	1647	1514	1014
chr17.1246.7	GCTGAGGAGCTGATGCTGCC	-	chr17	21312949	21312968	chr17.1246	799.939994402269	0.0440118265758684	0.134121936731683	1.52190095143971	0.128033900753981	0.679863858590597	1.01261526353951	797	777	599	867	1049	895	660
chr17.1247.10	AAGACGTGTTGGGCACCCTG	-	chr17	21313403	21313422	chr17.1247	866.477133777632	0.0102660915806477	0.103974188479724	0.367250163360641	0.713432424518241	0.926036890890542	1.25399806698176	1065	752	765	912	901	842	870
chr17.1247.6	AAAGACGTGTTGGGCACCCT	-	chr17	21313404	21313423	chr17.1247	979.714516020712	0.0341443793675618	0.124125921234323	1.20030491996779	0.230020939696964	0.742036376487641	1.25399806700814	1039	900	903	938	1102	857	1116
chr17.1247.7	GTGGGAGGCAAAGACGTGTT	-	chr17	21313413	21313432	chr17.1247	537.14866007895	-0.0201000364168424	0.13840079902839	-0.762937577499663	0.445500624328883	0.886877792423435	1.01261526351379	724	530	441	567	575	465	495
chr17.1247.9	GACCACATCAAGGCTAGGCT	-	chr17	21313485	21313504	chr17.1247	458.526643157653	-0.00255951907142932	0.140963117718259	-0.100319322195499	0.920090817979861	1	0.66300521798674	587	372	405	523	450	457	447
chr17.1247.5	GGACCACATCAAGGCTAGGC	-	chr17	21313486	21313505	chr17.1247	716.27753545381	-0.00201309957406951	0.120900110213101	-0.0749951325889983	0.940218584619637	1	0.981769745189811	876	628	567	870	768	683	676
chr17.1247.1	CTTGATGTGGTCCTATACCC	+	chr17	21313493	21313512	chr17.1247	844.557983233527	0.00736454253591955	0.136917771936001	0.284670741609594	0.775896408375626	0.942005384137957	1.22728161171211	928	638	801	1041	783	1026	741
chr17.1247.3	TTGATGTGGTCCTATACCCT	+	chr17	21313494	21313513	chr17.1247	683.749666983056	-0.0316359447118775	0.129578052414728	-1.13571242433167	0.256076939077813	0.795310235163207	1.01473786584663	870	634	590	822	689	746	496
chr17.1247.8	GTGGTCCTATACCCTGGGCA	+	chr17	21313499	21313518	chr17.1247	845.93566967431	-0.00864079641300554	0.11671652111959	-0.317451308873491	0.750901180029243	0.937199218878476	1.22728161171211	1021	689	738	1055	829	912	742
chr17.1247.2	TCCGTCACATAGGGTGTGAG	-	chr17	21313566	21313585	chr17.1247	2700.38370686222	0.0623364397276999	0.0697050425398594	1.87339495062189	0.0610138667689172	0.514314153451084	1.33556585296483	3305	2143	2433	2723	2947	2793	2712
chr17.1247.4	TGCCCTTGCTCCGTCACATA	-	chr17	21313575	21313594	chr17.1247	1095.34843400871	-0.008101890964755	0.0971931724211597	-0.28781884273942	0.773485412995892	0.914913976332426	1.46314577087856	1332	942	1070	1150	1109	1024	1083
chr17.1248.5	GTAAGACATAGGGACTCGGA	-	chr17	21314339	21314358	chr17.1248	509.008513456587	-0.071480466435518	0.156236352847762	-2.22665635958258	0.0259702491570995	0.432381924888624	0.975452809867646	622	495	572	579	393	544	372
chr17.1248.1	AGGTTTCGGTGACATCCGGG	-	chr17	21314449	21314468	chr17.1248	728.52105152033	-0.00387779488440096	0.143543997033146	-0.152961968316161	0.878428267169674	1	1.01261526353951	981	585	684	756	889	547	722
chr17.1248.6	GACCCCACCCTTAGGTCACG	+	chr17	21314543	21314562	chr17.1248	906.069103258165	0.000566710855345731	0.131857686811734	0.021694752173755	0.982691449947681	0.973962404794132	1.31732616203026	1049	677	923	1044	853	841	984
chr17.1248.4	TGCCACGTGACCTAAGGGTG	-	chr17	21314548	21314567	chr17.1248	1602.69567222619	0.00243224789190672	0.0972203933204391	0.0867480314707492	0.930871796696187	0.957208628964429	1.33556585296483	2015	1313	1584	1609	1734	1818	1266
chr17.1248.7	TCTTCAAGTGGACTGGTCGC	+	chr17	21314619	21314638	chr17.1248	337.238757269416	-0.0110874381226699	0.206122182069888	-0.513190280561953	0.607818224121929	0.973891150814063	0.815005937114997	347	335	368	345	243	344	360
chr17.1248.10	CTTCAAGTGGACTGGTCGCT	+	chr17	21314620	21314639	chr17.1248	237.9359795818	0.00755631579106523	0.224229881412044	0.368371389139934	0.712596328024036	1	0.60895284174792	295	268	178	197	255	213	260
chr17.1248.11	CAAGTGGACTGGTCGCTGGG	+	chr17	21314623	21314642	chr17.1248	628.423021018157	-0.0295542218160681	0.166519583442632	-1.16858929109752	0.242569144892386	0.786153721714261	1.01473786584663	746	696	686	536	693	457	581
chr17.1248.9	ACAAGGCGGTTTCAACACCA	-	chr17	21314761	21314780	chr17.1248	904.298744363814	0.0358913356063756	0.102024228657923	1.20115993801378	0.229689166347669	0.734002023487171	1.31732616203026	1021	743	843	938	1151	897	799
chr17.1248.3	TGCCACACCTGTGTTTACGC	+	chr17	21315169	21315188	chr17.1248	1084.57100435128	0.00203096035693912	0.109051967079206	0.0737755654681846	0.941188969960672	0.94443149504365	1.46314577087856	1123	1002	1110	1128	1324	1066	879
chr17.1248.8	GTGCTAGGGTTTCTATGCCA	+	chr17	21315221	21315240	chr17.1248	339.321045106098	-0.0276985314813694	0.198384234848509	-1.18983588222931	0.234110903357594	0.817988286497609	0.813196327180834	489	352	257	390	386	343	203
chr17.1249.8	CTGGTAGTTGGCCAGTTTCG	+	chr17	21315654	21315673	chr17.1249	245.653533064991	0.0218590644797486	0.188151897058714	0.938108391970211	0.348188709567897	0.9281953431435	0.603591931239256	285	207	201	257	342	233	217
chr17.1249.9	ACGCCGGCGTCTGAGTGCCC	+	chr17	21315851	21315870	chr17.1249	347.773433080238	-0.0210935811256956	0.162386103510343	-0.849860288138361	0.395402766429397	0.917765527848419	0.733644397031532	467	298	324	394	390	353	247
chr17.1249.4	CTAGCGCCGTCCCCCACCAT	-	chr17	21316110	21316129	chr17.1249	2257.09657810611	-0.0276182623205385	0.0677526719545181	-0.948711718840535	0.34276725216196	0.787142955545031	1.42651001742541	2713	2002	2074	2583	2270	2307	1979
chr17.1249.3	TCTAGCGCCGTCCCCCACCA	-	chr17	21316111	21316130	chr17.1249	1521.33768936602	-0.0544899594151848	0.101400309702515	-1.70260847535184	0.0886413629348433	0.560270655436047	1.46314577087856	1991	1536	1385	1590	1487	1631	1126
chr17.1249.6	TGCACCCCCGGGTTGTTGAG	+	chr17	21316214	21316233	chr17.1249	620.767329701945	0.00498340052262442	0.115380302097098	0.18312062390394	0.854703373851067	1	0.981769745189811	741	578	549	639	651	645	569
chr17.1249.2	TTGCTTAGCCCCGAGCCCGC	-	chr17	21316345	21316364	chr17.1249	1127.55758262783	0.0148291414098971	0.132715432398786	0.561082908097917	0.574741019271494	0.87867839694563	1.37430140652817	1283	908	1019	1287	932	1260	1224
chr17.1249.10	ACTCAGTTACGAAGACACTG	-	chr17	21316713	21316732	chr17.1249	487.954617200887	-0.0101671155609886	0.150479046455482	-0.406228923450743	0.684574404098412	0.969649480274277	0.932255558545027	613	469	466	468	572	385	465
chr17.1249.1	TCCTCCGTCGGGGCTAATGC	+	chr17	21316852	21316871	chr17.1249	1039.11113168132	-0.0194204706644628	0.114224835958599	-0.696948312423033	0.48583514140246	0.851901579032282	1.37430140652817	1151	983	1048	1117	1019	1184	804
chr17.1249.7	TCCAGCATTAGCCCCGACGG	-	chr17	21316856	21316875	chr17.1249	751.399792452337	-0.00959553786562363	0.111676159132321	-0.348422333769422	0.727523032159591	0.937618903935976	1.18566922174653	942	646	754	752	806	786	621
chr17.1249.5	CCGTCGGGGCTAATGCTGGA	+	chr17	21316856	21316875	chr17.1249	519.856189172731	0.0450401965341589	0.124228415874347	1.51968635312891	0.128589823070347	0.688427174173907	0.963459854567595	610	450	445	491	608	562	499
chr17.1250.1	GGCCAGCCTACTGCACATTC	-	chr17	21317126	21317145	chr17.1250	945.999843453989	0.00315498651240098	0.122357219528577	0.117894008930247	0.906151640324369	0.954646047434326	1.31732616203026	1141	759	916	1027	1092	758	982
chr17.1250.3	GAATGTGCAGTAGGCTGGCC	+	chr17	21317126	21317145	chr17.1250	459.909093731109	-0.121801013388194	0.160909696145795	-2.87340505953166	0.00406073107764174	0.21650658838091	0.815005937114996	655	526	405	536	455	307	368
chr17.1250.10	AGGCTGCTACCCTAGCACCT	-	chr17	21317216	21317235	chr17.1250	1268.97551756369	0.0193872569748276	0.09217669669506	0.672130930541156	0.501500347069639	0.870574424259725	1.26053323552725	1404	1104	1174	1377	1429	1424	1042
chr17.1250.4	AAGGCTGCTACCCTAGCACC	-	chr17	21317217	21317236	chr17.1250	826.914216694979	-0.0104601126197207	0.115778650627189	-0.382681193963272	0.701956160006178	0.930773479310789	1.19809406691574	851	742	855	935	819	824	771
chr17.1250.8	CCCTCGGCTGAGGTCAGCCA	+	chr17	21317279	21317298	chr17.1250	653.209115207077	0.010729810699627	0.121322473484309	0.397349743552107	0.691109570156994	0.959194290822116	0.981769745189811	755	615	530	719	665	688	626
chr17.1250.9	TCCCTGGCTGACCTCAGCCG	-	chr17	21317283	21317302	chr17.1250	1493.65378325729	-0.0708329831995798	0.100597907683425	-2.07392209257199	0.0380865468901073	0.432858883871563	1.42651001742541	1882	1369	1401	1815	1571	1130	1385
chr17.1250.2	GTGCCAGATCTTACCCTCTT	+	chr17	21317318	21317337	chr17.1250	578.998425149268	-0.0191997768759029	0.166139394131153	-0.785359059604371	0.432243077446751	0.882111054722938	1.01261526351379	649	538	562	690	512	734	396
chr17.1250.5	GTGCCAAAGAGGGTAAGATC	-	chr17	21317324	21317343	chr17.1250	501.36226896388	-0.0251366787470504	0.141909497268534	-0.949428319375883	0.342402812775043	0.84541208598892	1.00618909619994	665	425	436	614	550	411	457
chr17.1250.6	CTTACCCTCTTTGGCACTGC	+	chr17	21317327	21317346	chr17.1250	1356.17134231905	0.0215378802050323	0.0967986929599753	0.746397287869235	0.455427457119949	0.831024547597722	1.46314577087856	1362	1249	1323	1417	1626	1398	1158
chr17.1250.7	GTCACCAGCAGTGCCAAAGA	-	chr17	21317334	21317353	chr17.1250	401.819345186763	-0.0490269115551666	0.175691885641001	-1.79425408377998	0.0727726232518645	0.623828720520564	0.815005937114997	624	373	386	418	378	427	254
chr17.1251.1	GCCGCCATTGTGCCCTTAGA	+	chr17	21317900	21317919	chr17.1251	1202.56649794279	-0.00879512646728794	0.113966610192786	-0.321160223275989	0.748088973923265	0.910068525723184	1.46314577087856	1420	989	1164	1385	1548	976	1040
chr17.1251.4	CCGCCATTGTGCCCTTAGAA	+	chr17	21317901	21317920	chr17.1251	527.264449521257	-0.0189580359885457	0.175733007889128	-0.795646860657397	0.426237321356593	0.884935724292414	0.981769745189811	570	519	567	553	526	363	582
chr17.1251.2	CGCCATTGTGCCCTTAGAAG	+	chr17	21317902	21317921	chr17.1251	951.165851515353	0.03326210505465	0.108558462282762	1.13560572184775	0.256121613106533	0.760906553050096	1.24824758161565	1094	738	862	1049	1213	1011	779
chr17.1251.8	CCCTTCTAAGGGCACAATGG	-	chr17	21317904	21317923	chr17.1251	1035.58704684429	-0.781603566075412	0.100119908937474	-8.02747742853602	9.94972674963003e-16	5.10050293995985e-13	1.22728161171211	1576	1103	1235	1244	761	783	624
chr17.1251.5	TGCCCCTTCTAAGGGCACAA	-	chr17	21317907	21317926	chr17.1251	416.61186016394	0.00620964864174752	0.154679200284267	0.252095903683536	0.800966936125685	1	0.76768933611677	455	333	356	539	431	442	387
chr17.1251.9	GGCAGTGCTGTGGATATAGC	+	chr17	21317923	21317942	chr17.1251	660.635653355168	-0.026857167503439	0.129363858506742	-0.978512663588545	0.327820831193253	0.837249086656851	1.01261526353951	690	568	668	855	685	649	542
chr17.1251.10	GTGGCAGGATGTCTTGCGGG	+	chr17	21318005	21318024	chr17.1251	275.753186850381	-0.00673928705581788	0.187278332150786	-0.298936262309776	0.764988678137033	1	0.539701841035962	348	289	245	254	331	268	212
chr17.1251.7	TGGCAGGATGTCTTGCGGGA	+	chr17	21318006	21318025	chr17.1251	270.385896523519	-0.0225966259060802	0.21410908454969	-1.02896544961347	0.303495910761485	0.924457910942423	0.539701841035962	274	248	287	354	260	185	285
chr17.1251.6	TGGCCGGAAGGGGAGTCCGC	+	chr17	21318071	21318090	chr17.1251	538.042599643712	0.010907756157903	0.175403772745994	0.465857692380712	0.641317366210277	0.949271134300722	0.963459854567594	813	418	418	525	651	642	383
chr17.1251.3	AAGTTGTGCCCCGAACTGGC	+	chr17	21318268	21318287	chr17.1251	738.922394722311	0.0213735971986892	0.116845704990439	0.767868558922149	0.44256527831362	0.890666833679336	0.981769745189811	901	642	665	722	877	826	595
chr17.1252.1	AGCACGATCGTGGGTCAATC	+	chr17	21318478	21318497	chr17.1252	809.867272481801	0.00571551730271251	0.110147221656008	0.207678275479634	0.835480181498367	0.941185448465135	1.32880162424384	845	722	770	920	901	755	779
chr17.1252.6	CGATCGTGGGTCAATCAGGG	+	chr17	21318482	21318501	chr17.1252	710.291558226602	0.0181209984899344	0.133857991736777	0.683056568070178	0.494571098283771	0.903175171139148	1.01261526353951	848	583	618	773	636	833	709
chr17.1252.7	AAGCGTCCTCCAGTCACGTC	+	chr17	21318505	21318524	chr17.1252	789.129608919715	-0.0309427435976268	0.103480699796365	-1.05471239547114	0.291556880956691	0.801652554037662	1.11462821171356	959	736	771	841	774	767	706
chr17.1252.8	GCGTCCTCCAGTCACGTCTG	+	chr17	21318507	21318526	chr17.1252	518.879740601266	-0.00871919098665285	0.142851530729374	-0.341902328113879	0.732424397528963	1	0.873973480188695	614	473	562	478	507	538	468
chr17.1252.2	CTACAGCATCGTGTCATCGG	+	chr17	21318681	21318700	chr17.1252	758.851676219464	-0.00419936757891746	0.114756626514253	-0.154174243182674	0.87747235031757	1	1.01261526353951	887	679	770	756	910	685	663
chr17.1252.9	TCGTGTCATCGGAGGAGGAC	+	chr17	21318689	21318708	chr17.1252	424.573800177574	0.00431478217059532	0.151750395069318	0.174007740930548	0.861859378659455	1	0.76768933611677	501	390	407	409	395	473	404
chr17.1252.3	ATGTCGGGCGCCAACGGCTT	+	chr17	21318727	21318746	chr17.1252	404.071899968659	0.0321903166667445	0.150286815113888	1.21150281236837	0.225702757459853	0.81151491846867	0.815005937114997	433	329	373	416	455	382	449
chr17.1252.10	GCAACGGCAAGGTGCACACG	+	chr17	21318749	21318768	chr17.1252	774.439289878492	0.00694244759008389	0.115539319883762	0.254821966674961	0.798860608262035	0.990996454789794	1.01473786584663	1010	664	744	712	880	775	688
chr17.1252.4	GCAAGGTGCACACGCGGCGC	+	chr17	21318755	21318774	chr17.1252	759.805926405202	0.00649034015668111	0.113110041402299	0.23709658407346	0.812581862339657	0.996666615514421	1.01473786584663	960	657	679	782	928	685	688
chr17.1252.5	TGGCGAACTCAATGTTGCAC	-	chr17	21318810	21318829	chr17.1252	294.782893772282	0.0883982105551384	0.179858400760389	2.54121901914136	0.0110466696457161	0.362523104072862	0.6717713148625	340	203	228	272	339	412	290
chr17.1253.3	GCTGTTCAGCCACAACGCCG	+	chr17	21319236	21319255	chr17.1253	725.010149746846	0.0173783062300374	0.148940321630746	0.682387761622574	0.49499379230469	0.903295103189836	1.01261526353951	885	533	688	773	826	928	516
chr17.1253.9	GTTCAGCCACAACGCCGTGG	+	chr17	21319239	21319258	chr17.1253	508.387874621797	0.0491609905935548	0.14534371384435	1.69857204004544	0.0893998483355665	0.627953661942961	0.975452809867646	558	425	439	490	571	476	606
chr17.1253.10	GATGAGCTGCGCGCGCACAT	-	chr17	21319334	21319353	chr17.1253	436.993085201159	0.0355023595128282	0.206210629461889	1.48987329410115	0.136257554729576	0.737088175312306	0.76768933611677	502	359	337	421	534	304	609
chr17.1253.5	GCGCGCAGCTCATCAAGCCG	+	chr17	21319340	21319359	chr17.1253	541.360479574687	0.0352353966546385	0.163410079715679	1.35039312891538	0.176889913687939	0.772468611829406	0.804286460637112	536	563	450	480	527	681	538
chr17.1253.1	CATCAAGCCGCGGGTCACCG	+	chr17	21319350	21319369	chr17.1253	598.703718135699	0.00812743271372564	0.139963011928256	0.316456648610163	0.751655925020986	0.972674585321509	1.01261526351379	836	453	543	599	631	682	508
chr17.1253.2	TCGCCCTCCTCGGTGACCCG	-	chr17	21319360	21319379	chr17.1253	1064.84689747335	0.0117939650162475	0.118565960282193	0.433361720515528	0.664752005462822	0.901480511798131	1.37430140652817	1236	932	1031	1054	977	1069	1159
chr17.1253.4	TCGATGTCGATCTGGTCCAG	-	chr17	21319390	21319409	chr17.1253	154.763475176809	0.0349757106243927	0.260697001645245	1.62446894184752	0.104275763695951	0.761833227040643	0.505170027665992	166	131	106	148	251	190	110
chr17.1253.6	GACCAGATCGACATCGATGT	+	chr17	21319393	21319412	chr17.1253	505.538518433227	-0.0092604650759456	0.153044144361153	-0.373044988424102	0.709114960855378	0.966932856021527	0.975452809867646	727	415	464	506	579	409	487
chr17.1253.7	ATCGATGTGGGCTTCGACAA	+	chr17	21319405	21319424	chr17.1253	438.296356000531	0.0211953832972246	0.139698120102298	0.804953367086858	0.420846590420448	0.920361605999775	0.76768933611677	472	393	391	462	559	436	380
chr17.1253.8	GTTCTCGTAGCAGAAGGAGT	-	chr17	21319772	21319791	chr17.1253	214.589446097978	-0.000726539039261005	0.309573499648995	-0.043197494838877	0.965544102055365	1	0.603591931239256	301	187	198	195	229	93	303
chr17.1254.2	GTGCGGGGAGGAACCCTCGA	-	chr17	21320782	21320801	chr17.1254	643.310536652499	-0.0252633729480981	0.11061180648686	-0.88697493958654	0.375092392858187	0.859054067496377	1.01261526353951	795	567	623	712	710	601	540
chr17.1254.8	ACAGGAAAATCGAGGGTGCG	-	chr17	21320797	21320816	chr17.1254	276.115286169307	-0.0269040965912576	0.220674975053094	-1.2187954530552	0.222921837731189	0.874663031970763	0.546464170203529	356	256	281	321	379	225	151
chr17.1254.6	TTAGGAGCTATAGGCCGGGA	+	chr17	21320874	21320893	chr17.1254	552.232376970428	-0.0119559807616413	0.14267480094027	-0.466548091147647	0.640823232861568	0.94632838980796	0.981769745189811	722	488	516	572	582	443	571
chr17.1254.7	TATAGGCCGGGATGGCTCCT	+	chr17	21320882	21320901	chr17.1254	581.65518314379	0.0478965739115499	0.150858375097419	1.68315117260707	0.0923458303170665	0.63193812114259	0.981769745189811	699	485	499	505	552	662	675
chr17.1254.1	TAAGGCACGACTCACACTGT	-	chr17	21320964	21320983	chr17.1254	1123.90447691747	-0.0265992120906964	0.107501338570243	-0.924914636207244	0.355010312694686	0.799605776049683	1.37430140652817	1436	902	1098	1300	1360	964	922
chr17.1254.9	CTAAGGCACGACTCACACTG	-	chr17	21320965	21320984	chr17.1254	1286.53610427643	-0.00770934105731949	0.0959924976522528	-0.273623351324947	0.784374086857357	0.926584393174275	1.37430140652817	1525	1019	1204	1553	1428	1166	1205
chr17.1254.3	GAGTCGTGCCTTAGAGACTC	+	chr17	21320971	21320990	chr17.1254	294.596725205332	-0.0350663988204098	0.207464234981062	-1.4789589572505	0.139151284465304	0.763248106133751	0.668558914970216	309	259	406	314	329	237	214
chr17.1254.4	AGTCGTGCCTTAGAGACTCC	+	chr17	21320972	21320991	chr17.1254	502.544213637993	0.00856840327428084	0.162968761377068	0.354978951469304	0.722605359990621	0.970310956755937	0.981769745189811	586	482	376	570	665	531	359
chr17.1254.5	AGGACAACCCGGAGTCTCTA	-	chr17	21320982	21321001	chr17.1254	728.125822488155	0.0138906659908078	0.156527879836563	0.56070930492648	0.574995722897279	0.925745883466505	1.01261526353951	888	664	660	667	585	824	805
chr17.1254.10	ACAGGATGTGGTCCTATGTC	-	chr17	21321127	21321146	chr17.1254	697.879591324013	0.0388700241149421	0.118775171893757	1.32826970184964	0.184089025150567	0.740827844802806	1.01261526353951	698	592	659	741	825	671	714
chr17.1255.10	GTGGTCTCCAGCAAGCACAC	+	chr17	21323370	21323389	chr17.1255	470.199967641552	-0.018325054755922	0.175515152844042	-0.770014462985822	0.441291313441598	0.908164382661088	0.873973480188695	629	370	478	525	346	508	457
chr17.1255.7	CCTGGGATGGGTGACATCAT	-	chr17	21323402	21323421	chr17.1255	653.113091553479	-0.00208160179637652	0.117537125079742	-0.0769527696930962	0.938661117820311	1	1.01473786584663	717	613	568	760	679	658	601
chr17.1255.3	ATGATGTCACCCATCCCAGG	+	chr17	21323402	21323421	chr17.1255	439.105006753723	0.0018786694125054	0.151147967453477	0.0757174820708647	0.939643867239077	1	0.76768933611677	502	408	397	470	581	398	351
chr17.1255.5	TGTCACCCATCCCAGGCGGC	+	chr17	21323406	21323425	chr17.1255	634.16150172524	0.000815996460311856	0.128346991942979	0.0309597227571401	0.975301660846284	1	0.963459854567594	752	483	593	765	751	569	581
chr17.1255.8	GGAAAGGAGTTGCCTGTCTC	-	chr17	21323520	21323539	chr17.1255	605.52162336648	-0.0397381950639459	0.140529621049462	-1.41855505910684	0.15602877589162	0.712433589643869	1.01261526351379	706	668	572	640	664	596	419
chr17.1255.9	TGCCTGCTACAAGCTGGAGC	-	chr17	21323556	21323575	chr17.1255	1503.86619998937	0.0208501167718601	0.082952841287817	0.717806207342675	0.472876785459948	0.836951119590914	1.46314577087856	1814	1176	1407	1641	1776	1483	1350
chr17.1255.1	GCGTGCCAATGTCTCCACTG	+	chr17	21323598	21323617	chr17.1255	557.117818471017	-0.0412781562864764	0.145798560508105	-1.48079259870087	0.138661849405286	0.731992811632911	0.804286460637112	565	583	515	728	554	480	485
chr17.1255.4	CGTCACCTCAGTGGAGACAT	-	chr17	21323606	21323625	chr17.1255	747.851457702094	0.0159603709794953	0.141667219940472	0.616687207169525	0.537441060856951	0.915169320379996	1.01473786584663	697	676	728	834	1025	695	614
chr17.1255.2	GGCTTGTCTCGTCACCTCAG	-	chr17	21323615	21323634	chr17.1255	706.224757570512	-0.0396695303763718	0.120819831409596	-1.35731718377272	0.174680449628484	0.732127677737192	1.01261526353951	854	672	648	838	639	750	578
chr17.1255.6	GTGACGAGACAAGCCTGGAG	+	chr17	21323620	21323639	chr17.1255	443.883119037731	0.0756169114290387	0.152598109809059	2.29069716126293	0.0219809349301636	0.461242379954888	0.680203041762671	507	320	392	403	610	416	487
chr17.1256.4	ACCTCAAACATCAAGCTCGC	-	chr17	21324672	21324691	chr17.1256	553.306378326943	0.0144801606841296	0.139147486856986	0.557409653413401	0.577247571422463	0.934056914570921	0.963459854567595	674	458	515	556	511	627	551
chr17.1256.1	TTGGGCTGGCCCGTGTCAGC	+	chr17	21324714	21324733	chr17.1256	933.935015424591	-0.0363520695260119	0.123248493740227	-1.26554282528204	0.205676806838376	0.714987519718361	1.31732616203026	1132	884	910	1040	973	695	935
chr17.1256.5	CGACCAACCTCCTCTAAAAT	-	chr17	21324758	21324777	chr17.1256	596.990620938584	-0.0155194379852738	0.134323437657429	-0.588848901254553	0.555962638441046	0.920304156835952	1.01473786584663	858	516	546	585	586	592	543
chr17.1256.9	GACTTGCTCGAGGCCCCCAC	+	chr17	21324791	21324810	chr17.1256	719.811306824599	-0.00561434144453005	0.107262611541012	-0.202918997686423	0.839198345174202	0.967878970867253	1.14990355349946	862	619	695	772	754	687	683
chr17.1256.14	ACTTGCTCGAGGCCCCCACA	+	chr17	21324792	21324811	chr17.1256	233.41798129898	0.0276975745000978	0.210690442998586	1.2230282228201	0.221319036728863	0.856011325344574	0.60895284174792	259	174	236	206	338	261	180
chr17.1256.2	CCTTCCTAAAACCGGTCTGC	+	chr17	21325001	21325020	chr17.1256	520.946453106109	0.0470878088056843	0.167110350005256	1.71476461163917	0.0863883921343132	0.624494491876896	0.963459854567595	625	414	414	496	660	716	376
chr17.1256.12	CTTCCTAAAACCGGTCTGCA	+	chr17	21325002	21325021	chr17.1256	620.881292571638	0.0808958935849363	0.133083165010613	2.33531353298037	0.019527047720515	0.384882675956205	1.01261526353951	674	467	503	655	670	657	738
chr17.1256.15	AGGGAGGACCCCCACAACTT	+	chr17	21325021	21325040	chr17.1256	662.072980015665	0.0087850344769965	0.135330570030653	0.337669540893576	0.7356122307335	0.937917090056234	1.19664990144741	761	562	654	673	613	655	721
chr17.1256.13	TGATTCCTCCCAAGTTGTGG	-	chr17	21325032	21325051	chr17.1256	777.817823964395	-0.0218357954641695	0.12146648451187	-0.791752682640199	0.428504897247571	0.855188556107592	1.18566922174653	1026	647	778	816	706	764	747
chr17.1256.16	GTGTGCTCCCCAACAGCAGT	+	chr17	21325073	21325092	chr17.1256	516.137038027499	0.0229999415256915	0.142995676204191	0.876577354215745	0.380716243865705	0.866502270957001	0.981769745189811	641	386	433	581	603	468	543
chr17.1257.10	CTGGGTCTGCTAAGACCTGA	-	chr17	21325417	21325436	chr17.1257	880.056026051932	-0.143341111364693	0.0985832319135931	-3.16746677154307	0.00153773282133251	0.0992744453680309	1.22728161171211	1111	812	923	1060	802	776	724
chr17.1257.9	GACTCGAAAATTGAGGAGCT	-	chr17	21325435	21325454	chr17.1257	366.615277792053	0.0101500372394587	0.149821050496699	0.404832892978348	0.685600348702539	1	0.754226630160853	416	313	362	370	436	384	306
chr17.1257.11	AGACTCGAAAATTGAGGAGC	-	chr17	21325436	21325455	chr17.1257	364.934220811122	0.0484781741080309	0.169844798052514	1.7609193098157	0.0782520611456144	0.648004218399084	0.754226630160853	343	293	284	431	408	467	344
chr17.1257.8	GCCTTTCCGGACCCAGTGCG	+	chr17	21325458	21325477	chr17.1257	1014.00332113852	-0.00657440749617613	0.100372282087894	-0.234838848907505	0.814333813712719	0.948862961051789	1.22728161171211	1092	882	957	1216	1110	947	939
chr17.1257.3	CCTTTCCGGACCCAGTGCGA	+	chr17	21325459	21325478	chr17.1257	655.333547512627	0.00256827493384163	0.128548495030446	0.0974551910663593	0.922364917133357	1	0.981769745189811	765	531	693	662	639	720	599
chr17.1257.5	TCCGGACCCAGTGCGAGGGA	+	chr17	21325463	21325482	chr17.1257	922.494294049576	-0.237937546179684	0.0999835420735643	-3.89904563232614	9.65725752358168e-05	0.0126628629193447	1.22783675295736	1204	948	922	1097	781	808	740
chr17.1257.1	ACTGCCGTCTCGGTCCCCGC	+	chr17	21325569	21325588	chr17.1257	914.805140029893	0.0425836417446936	0.0996111306716748	1.38735048381262	0.165334916079878	0.678770565868584	1.31732616203026	976	756	801	1036	1035	1001	846
chr17.1257.6	GGCACCAGCGGGGACCGAGA	-	chr17	21325576	21325595	chr17.1257	540.451894973785	0.0279105471154469	0.136335376374667	1.030805968422	0.302631818850915	0.829412667489337	0.981769745189811	555	431	523	592	700	505	506
chr17.1257.2	AGGCGTCTCTCCCACACAGA	+	chr17	21325659	21325678	chr17.1257	956.984905878044	0.00129758393179808	0.126416778994283	0.0489924174525702	0.960925338681137	0.967751997462651	1.31732616203026	1034	760	973	1116	1019	1134	723
chr17.1257.12	ACCTGTAGAGCCCTCTGTGT	-	chr17	21325672	21325691	chr17.1257	793.76938714127	0.00607630185539907	0.138368370680373	0.23604244607082	0.813399733393871	0.967861549672391	1.11462821171356	911	658	785	841	719	1008	665
chr17.1258.1	GGGCCTGAGTCCTCTACAAG	+	chr17	21326127	21326146	chr17.1258	378.405337826734	-0.00025516390536014	0.184884227069732	-0.0112878734706954	0.990993771290246	1	0.818396262404137	378	391	358	394	331	475	317
chr17.1258.10	GGCCTGAGTCCTCTACAAGT	+	chr17	21326128	21326147	chr17.1258	829.898671607893	-0.00997116021269809	0.122109632112726	-0.370297587176057	0.711160771404239	0.92832409273876	1.23170633397031	872	766	704	1077	940	801	700
chr17.1258.2	TCCCCACTTGTAGAGGACTC	-	chr17	21326133	21326152	chr17.1258	921.936044045103	0.00363512877400765	0.107380785291587	0.131565311534401	0.895328124348083	0.967772804010809	1.22728161171211	1083	843	818	990	1132	801	844
chr17.1258.6	ACAAGTGGGGATTCTGGTGC	+	chr17	21326142	21326161	chr17.1258	324.849715199341	0.00287588069035267	0.218375544722407	0.138837761951336	0.88957835322313	1	0.668558914970216	458	317	281	257	465	324	211
chr17.1258.8	TCTGGTGCAGGGAAGGATAG	+	chr17	21326154	21326173	chr17.1258	1055.00817146555	-0.00280616271908798	0.102545897617364	-0.100783140688183	0.919722610471912	0.944737389392944	1.42651001742541	1160	947	1046	1133	1184	1139	828
chr17.1258.7	CAGACAGTGATGGGCTCCAG	-	chr17	21326227	21326246	chr17.1258	780.518239727256	-0.0105864335546719	0.11283239557285	-0.384833450983405	0.700360813895781	0.928326150905209	1.21298521814395	872	776	754	790	898	749	651
chr17.1258.5	CATCACTGTCTGGCACTCCT	+	chr17	21326235	21326254	chr17.1258	645.817405374876	0.00781479482797155	0.130899466292466	0.297271537448801	0.766259209788021	0.949462810647282	1.14990355349946	697	530	642	722	622	747	581
chr17.1258.4	CTAGGAGTGCCAGACAGTGA	-	chr17	21326237	21326256	chr17.1258	766.174081522111	0.0140869037548522	0.120648869049109	0.518211729249161	0.604310552056948	0.909574264153204	1.18566922174653	848	580	699	947	915	772	667
chr17.1258.3	GCACTCCTAGGAGTGTGAAG	+	chr17	21326247	21326266	chr17.1258	419.951507196132	-0.0648356198265081	0.154634851806727	-2.09378069016804	0.0362795210729316	0.543986543725765	0.66300521798674	566	335	461	520	450	355	299
chr17.1258.9	TAGGAGTGTGAAGAGGGGCA	+	chr17	21326254	21326273	chr17.1258	737.998973272294	-0.00753611186158561	0.126779289227806	-0.283798714503136	0.776564639719489	0.985313870963408	1.00386815468602	872	754	661	730	726	680	749
chr17.1259.7	GCCTGTCAGTGCATATCATC	+	chr17	21329861	21329880	chr17.1259	1012.66227106243	0.0224186478089175	0.125523030428728	0.819429912124988	0.412541174671911	0.843496608383753	1.22728161171211	1129	792	933	1149	956	1283	896
chr17.1259.10	TCCAGATGATATGCACTGAC	-	chr17	21329865	21329884	chr17.1259	1444.49285629288	0.00866718505367091	0.110424578702252	0.314263033510672	0.753321271946422	0.906949658463684	1.50217807866452	1534	1214	1383	1674	1864	1191	1338
chr17.1259.9	CAGTGCATATCATCTGGAGT	+	chr17	21329867	21329886	chr17.1259	403.507347232641	-0.0203860177714003	0.176244671767041	-0.853097219513281	0.3936053932258	0.917120851711572	0.733644397031532	496	410	368	437	527	368	257
chr17.1259.8	AGTGCATATCATCTGGAGTA	+	chr17	21329868	21329887	chr17.1259	489.804695728485	0.0773905259689146	0.14116871706076	2.29361026098008	0.021812895471982	0.406076249011421	0.975452809867646	434	406	417	530	610	526	514
chr17.1259.1	GTAGGGTGTGTGCTGGGGAA	+	chr17	21329885	21329904	chr17.1259	832.332531265328	-0.00381471788540393	0.11634437454429	-0.140560852731195	0.888216876112555	0.96883768212289	1.21298521814395	1019	835	698	846	952	866	663
chr17.1259.6	TAGGGTGTGTGCTGGGGAAC	+	chr17	21329886	21329905	chr17.1259	1172.86188940354	-0.00960172749340287	0.0902652987210947	-0.338503761019068	0.734983593322827	0.91659525553192	1.37430140652817	1398	1052	1133	1224	1164	1226	1058
chr17.1259.2	AGGGTGTGTGCTGGGGAACG	+	chr17	21329887	21329906	chr17.1259	1761.38167280258	0.000390161076226935	0.0830204259692653	0.0138388371856434	0.988958557901949	0.964381030355795	1.37430140652817	2145	1496	1612	1933	2114	1555	1607
chr17.1259.3	GTGTGTGCTGGGGAACGGGG	+	chr17	21329890	21329909	chr17.1259	997.242736588908	-0.0216975812248112	0.131949766303823	-0.807047936124816	0.419638866077533	0.82783764168784	1.37430140652817	1039	976	1076	1044	920	1158	771
chr17.1259.4	TGTGCTGGGGAACGGGGAGG	+	chr17	21329893	21329912	chr17.1259	1443.57190852979	-0.0182708984378262	0.0950790531095957	-0.636780806739445	0.524267629705969	0.863790641879015	1.37430140652817	1848	1364	1324	1444	1452	1579	1177
chr17.1259.5	GCTGGGGAACGGGGAGGAGG	+	chr17	21329896	21329915	chr17.1259	1776.07774912833	0.0975811361638201	0.0787327307276431	2.59434990476192	0.00947699830633224	0.252449365849768	1.37430140652817	1848	1508	1572	1833	1943	2043	1733
chr17.1260.5	ACACAGGGAAAAACACATAG	-	chr17	21330642	21330661	chr17.1260	416.98628543133	-0.0390994926303271	0.168624851821374	-1.48871074110737	0.136563555335337	0.798483844947163	0.531781056892398	537	429	364	494	487	394	257
chr17.1260.9	ACACACACAGAGGCCACACA	-	chr17	21330657	21330676	chr17.1260	1062.24289131922	0.00117222045840708	0.0915255418921515	0.0416125183475193	0.966807593688496	0.982463649412725	1.26053323552725	1195	920	1035	1157	1105	1105	960
chr17.1260.6	CACACACACAGAGGCCACAC	-	chr17	21330658	21330677	chr17.1260	807.286630198115	-0.0115532521400488	0.117217860231681	-0.423384063513666	0.672015070248731	0.919626492285309	1.23170633397031	854	760	842	847	953	756	665
chr17.1260.8	AGGCAAACACACACACACAG	-	chr17	21330667	21330686	chr17.1260	1108.30472442648	0.0537771321689851	0.101004179680314	1.68403120561463	0.0921756381018789	0.591201872585284	1.26053323552725	1267	919	977	1120	1150	1343	1031
chr17.1260.7	GTGTGTGTGTTTGCCTGAAC	+	chr17	21330671	21330690	chr17.1260	669.482057865626	-0.00800862820104167	0.134364949636362	-0.307312042256153	0.758605870504671	0.975179728361694	1.01261526353951	721	637	590	799	600	689	659
chr17.1260.3	TTTGCCTGAACTGGTTTCAG	+	chr17	21330680	21330699	chr17.1260	450.843708163959	0.00544944916322589	0.163983950695228	0.227120530319221	0.82033002027682	1	0.66300521798674	517	324	430	554	416	533	410
chr17.1260.2	TTCACCGCTGAAACCAGTTC	-	chr17	21330687	21330706	chr17.1260	428.915871447337	0.0561509343505815	0.169951685159226	1.95151758587596	0.0509955063189766	0.575162415690652	0.76768933611677	431	273	351	529	486	468	488
chr17.1260.1	GGTTTCAGCGGTGAAAATCC	+	chr17	21330692	21330711	chr17.1260	271.831259646458	0.00968239171929912	0.2019167028421	0.444521273822442	0.656665751575903	1	0.603591931239256	313	185	294	287	341	222	278
chr17.1261.7	CCTACAGTTCTCCCTGGACG	+	chr17	21342219	21342238	chr17.1261	1145.87121993121	0.0445746144703455	0.0910493884650751	1.42712998927526	0.153542429771461	0.649868337058864	1.46314577087856	1409	885	1014	1202	1359	1179	1067
chr17.1261.8	CACGTCCAGGGAGAACTGTA	-	chr17	21342221	21342240	chr17.1261	634.527704395805	0.0269652937023919	0.117568508895332	0.955933200120485	0.339105984266426	0.842552286969875	1.01473786584663	800	540	560	603	742	643	596
chr17.1261.9	CCACGTCCAGGGAGAACTGT	-	chr17	21342222	21342241	chr17.1261	731.134001224328	-0.0145572650013627	0.116004739403259	-0.529530062997948	0.596437795336409	0.912061331640697	1.14990355349946	885	707	688	740	825	751	565
chr17.1261.2	GTCTGAACAGGCCACGTCCA	-	chr17	21342233	21342252	chr17.1261	680.334826394732	0.00317778396093005	0.129881851078332	0.120962896653366	0.903720423522234	1	1.01261526353951	917	602	616	630	678	672	681
chr17.1261.3	AGTCTGAACAGGCCACGTCC	-	chr17	21342234	21342253	chr17.1261	664.89994188978	-0.0129030676711818	0.154678696648794	-0.519197095989346	0.603623303944243	0.907975348690021	1.19664990144741	811	665	632	649	904	502	538
chr17.1261.5	CTCAAACCCAACCACACCCC	+	chr17	21342252	21342271	chr17.1261	799.686568173516	-0.030653770618542	0.123542695698084	-1.08885434749985	0.276218120868767	0.79228412841802	1.11462821171356	915	821	734	895	964	655	656
chr17.1261.4	TACACACCTGGGGTGTGGTT	-	chr17	21342261	21342280	chr17.1261	814.412504053946	-0.0111556710347321	0.134789566384234	-0.426894919817459	0.669455865918116	0.920415000738235	1.22086301905874	935	777	812	824	678	922	754
chr17.1261.6	CTACACACCTGGGGTGTGGT	-	chr17	21342262	21342281	chr17.1261	669.947787986958	0.0077357679897329	0.156198303714017	0.314893305633155	0.752842664570585	0.97251196316277	1.01473786584663	819	581	624	662	536	714	755
chr17.1261.10	GGTGTGTAGAAGCCTGGTGA	+	chr17	21342273	21342292	chr17.1261	567.246615619454	0.0078839789717745	0.171006967789297	0.334172247583487	0.738249584625796	0.976265253269482	0.981769745189811	675	487	452	669	756	649	356
chr17.1261.1	GCCACATCTGGTGGACTTGA	-	chr17	21342327	21342346	chr17.1261	162.620741389148	0.0164407438446866	0.265203231622214	0.859389305351425	0.390125768075819	0.984779833749077	0.505170027665992	200	152	107	161	202	226	108
chr17.1262.7	AATTCAGCCTTTCCTAACTC	+	chr17	21353358	21353377	chr17.1262	1006.44606738235	-0.0359356127554341	0.103575578684817	-1.20548512358648	0.228016077568537	0.718797645394595	1.42651001742541	1183	879	1056	1117	983	900	958
chr17.1262.9	TCCTAACTCAGGACAGCAAT	+	chr17	21353369	21353388	chr17.1262	2194.50219710394	0.0191944063079455	0.0750405404407558	0.667699466054753	0.504325450914418	0.843357695735751	1.50217807866452	2449	1786	2161	2393	2516	2321	1866
chr17.1262.11	GCCCATTGCTGTCCTGAGTT	-	chr17	21353373	21353392	chr17.1262	624.332312018301	-0.0119233362177645	0.136574117174913	-0.457874938980305	0.647042292655689	0.943498022872804	1.01261526353951	653	582	616	718	556	636	609
chr17.1262.10	CAATGGGCTGAAGACACTGC	+	chr17	21353385	21353404	chr17.1262	867.941333155232	-0.00729153245987939	0.100652375670791	-0.26038929846677	0.794563496912393	0.935168781015481	1.31732616203026	974	836	820	909	960	834	771
chr17.1262.3	CCTTGTTCCCTCAAAAGCCT	+	chr17	21353433	21353452	chr17.1262	913.315338998578	-0.00594168119615905	0.127096554151019	-0.224235309931374	0.822574209581166	0.940210206561009	1.31732616203026	1065	836	880	957	1137	970	622
chr17.1262.4	TTCCCTCAAAAGCCTTGGTT	+	chr17	21353438	21353457	chr17.1262	1776.25670811801	-0.0265570085403087	0.0869891980671676	-0.900304778684193	0.367958078714305	0.805614182871161	1.37430140652817	1902	1701	1760	1979	2021	1734	1409
chr17.1262.5	CCTTGGTTTGGAAGGATGAT	+	chr17	21353450	21353469	chr17.1262	1016.0858918491	0.0204557996465206	0.133184460791335	0.765581022877497	0.443925639687138	0.836887309650958	1.37430140652817	1311	830	864	1033	1058	1332	777
chr17.1262.1	CCAATCATCCTTCCAAACCA	-	chr17	21353453	21353472	chr17.1262	1285.32738811445	0.0482102449189706	0.0938843370793516	1.52779017952412	0.126564641306138	0.647511965862419	1.22343066536868	1369	1143	1084	1398	1474	1233	1336
chr17.1262.8	TGAAGTATGGCGGTATATTA	-	chr17	21353523	21353542	chr17.1262	465.127948119069	-0.00910067087387299	0.147409913762757	-0.361108123241821	0.718018620937165	0.968477136285851	0.981769745189811	524	404	403	596	443	461	447
chr17.1263.3	GCTAGGGGGAGCACCCACTT	+	chr17	21355791	21355810	chr17.1263	803.674967815644	-0.0513097518161319	0.104460466459513	-1.63011472953668	0.10307725119863	0.615416223080988	1.21298521814395	1022	776	717	924	810	717	708
chr17.1263.2	AACGATGTTCATTACCAAAG	-	chr17	21355808	21355827	chr17.1263	547.651172726289	0.0180881454785463	0.148510269168418	0.708289651150424	0.478765402408316	0.902924401280947	0.981769745189811	533	437	536	643	533	576	579
chr17.1263.7	CTATTTCCCACTTCCTCATC	-	chr17	21355858	21355877	chr17.1263	1138.51280924747	-0.0249013522567963	0.102305530512275	-0.862186240668356	0.388585040038968	0.829426907285119	1.26053323552725	1402	955	1130	1276	1234	945	1094
chr17.1263.9	ATGAGGAAGTGGGAAATAGG	+	chr17	21355859	21355878	chr17.1263	814.048206883814	0.0205218957259178	0.118262115021035	0.741082405045096	0.458643477238613	0.859914636919779	1.23170633397031	903	771	725	809	789	921	789
chr17.1263.4	CACGTGCCCTCAGAGCCATA	+	chr17	21355904	21355923	chr17.1263	1013.37050476294	-0.0310917264546857	0.093146864200629	-1.0443724328628	0.296313112741908	0.75865800349529	1.46314577087856	1267	882	932	1178	1119	975	826
chr17.1263.8	TGCCCTCAGAGCCATAAGGC	+	chr17	21355908	21355927	chr17.1263	964.322777090691	0.0121615098512555	0.128044886750144	0.456810930127095	0.647806948855432	0.9147212061327	1.22728161171211	1131	957	743	1022	1161	1092	718
chr17.1263.6	CTCCTGCCTTATGGCTCTGA	-	chr17	21355913	21355932	chr17.1263	1105.16987406053	0.0231124254694884	0.105974487797822	0.809011604410993	0.418508471409626	0.816894301829982	1.46314577087856	1187	979	986	1220	1448	1089	905
chr17.1263.10	GCTCCTGCCTTATGGCTCTG	-	chr17	21355914	21355933	chr17.1263	403.809315599573	0.00574950516080799	0.158978486773866	0.236285005458295	0.813211521472453	1	0.815005937114997	452	383	313	477	440	363	415
chr17.1263.1	GAGCCATAAGGCAGGAGCAG	+	chr17	21355916	21355935	chr17.1263	651.665594281375	-0.562864966219993	0.157019725447495	-4.57381892199878	4.78913784022637e-06	0.00105655286909952	1.01473786584663	904	798	706	756	533	353	526
chr17.1263.5	CTGCCTGAGTTTGCAGCGCG	+	chr17	21355939	21355958	chr17.1263	754.995034475075	-0.0285414205585472	0.12677245936617	-1.02822662190395	0.303843238386918	0.795769220961964	1.20052536073229	820	772	642	943	805	650	681
chr17.1264.9	GCCGAGCGGGGAGAGGACTG	+	chr17	21356386	21356405	chr17.1264	574.446980958693	-0.0393530559811188	0.138424025859674	-1.40050754892829	0.16136138443079	0.757117468249595	0.804286460637113	629	508	639	681	565	596	427
chr17.1264.5	CCGAGCGGGGAGAGGACTGG	+	chr17	21356387	21356406	chr17.1264	1043.97701248661	0.0520800340741425	0.0984706785826025	1.63592807813718	0.101854640734242	0.593584984987381	1.37430140652817	1116	909	923	1084	1240	1202	888
chr17.1264.4	GGGCGCGGGGTGTGCTCTTG	+	chr17	21356412	21356431	chr17.1264	454.671864362448	-0.00252667595971785	0.148911799911784	-0.101191999376952	0.919398047690739	1	0.66300521798674	553	378	414	520	418	444	474
chr17.1264.7	GCGGGGTGTGCTCTTGGGGT	+	chr17	21356416	21356435	chr17.1264	649.700922537386	0.00863276839416371	0.124872535116213	0.323222055759755	0.74652707855094	0.970172826245228	1.01473786584663	796	598	504	724	706	619	640
chr17.1264.3	CGGGGTGTGCTCTTGGGGTA	+	chr17	21356417	21356436	chr17.1264	642.223643073833	0.00296010893497051	0.132705893401945	0.113504544843331	0.909630560104946	1	1.01261526353951	722	635	529	707	724	552	647
chr17.1264.6	GGTGTGCTCTTGGGGTAGGG	+	chr17	21356420	21356439	chr17.1264	1050.73924057096	-0.0471176727000434	0.0917863610478368	-1.49583654289698	0.134696255995957	0.635051431467112	1.40496776788468	1274	981	971	1223	1054	954	951
chr17.1264.2	GGGCGGGGCAAGGGTGGCTT	+	chr17	21356437	21356456	chr17.1264	991.879559881792	0.00977001699961444	0.111603961463886	0.3546322218314	0.72286513358884	0.914150159112016	1.37430140652817	1088	945	883	1053	1002	1165	838
chr17.1264.8	GGCGGGGCAAGGGTGGCTTC	+	chr17	21356438	21356457	chr17.1264	385.438829030758	0.061095991765012	0.164025923519768	2.04349457694856	0.0410035036671914	0.547581920656434	0.733644397031532	436	282	276	431	550	394	371
chr17.1264.1	GGGGCAAGGGTGGCTTCGGG	+	chr17	21356441	21356460	chr17.1264	552.608552451944	-0.0328682971280257	0.152548459750216	-1.2404279926779	0.214817132549053	0.774755688331033	0.963459854567595	628	475	562	708	462	620	439
chr17.1264.10	GGGCAAGGGTGGCTTCGGGA	+	chr17	21356442	21356461	chr17.1264	522.451400215671	-0.00107365447993176	0.161158692685465	-0.0444924325322702	0.96451188396977	1	0.873973480188695	516	507	459	633	448	566	524
chr17.1265.7	ATTTACCTGTAGATCAAGCC	+	chr17	21360292	21360311	chr17.1265	547.340381404659	0.0499779500293567	0.132417767699607	1.67785900551941	0.0933746270698699	0.666017792864246	0.804286460637112	634	392	530	529	693	563	528
chr17.1265.2	ACTGAGCGACTCCTTGATCC	+	chr17	21360340	21360359	chr17.1265	376.074731960618	-0.0189565249273084	0.1582395639698	-0.759963609122408	0.44727633763427	0.920555625847546	0.815005937114997	435	357	322	471	363	337	363
chr17.1265.4	TGGACCAGGTCTCCTCCCGC	+	chr17	21360360	21360379	chr17.1265	757.796739722928	0.102110898819473	0.114533367808318	2.63586400828785	0.00839233581804905	0.273958383919125	1.01261526353951	857	628	660	654	907	793	827
chr17.1265.9	CTTTCTGATGTGGGCGGGAC	-	chr17	21360456	21360475	chr17.1265	1019.60736078282	0.0202401145825073	0.111399419813499	0.720809546503872	0.471026701025129	0.843115364597797	1.40496776788468	1196	882	1029	927	1205	1118	834
chr17.1265.3	CAGTTCCCGGGTTAGTCAGC	+	chr17	21360494	21360513	chr17.1265	467.313243878857	-0.0341426619817271	0.166090475287569	-1.32295457846177	0.185850483356658	0.813621975035193	0.663005217986741	560	440	484	535	609	373	313
chr17.1265.5	AGTTCCCGGGTTAGTCAGCA	+	chr17	21360495	21360514	chr17.1265	469.766270126827	0.00958011446354811	0.145136350454743	0.377579586498597	0.705742931630964	0.999734931711297	0.873973480188695	615	413	419	440	558	509	375
chr17.1265.8	GTTCCCGGGTTAGTCAGCAG	+	chr17	21360496	21360515	chr17.1265	370.640323917982	0.0370560115453889	0.181457225653832	1.46511134845689	0.142890540955641	0.735060176024505	0.815005937114997	321	365	292	393	495	337	393
chr17.1265.6	TAGTCAGCAGGGGGCGCGTG	+	chr17	21360506	21360525	chr17.1265	582.928682955898	0.0237537701172546	0.147539606755754	0.913874951606319	0.360782556849301	0.860790809155692	0.963459854567594	714	408	520	658	794	596	465
chr17.1265.10	TGATTTCAGCTGGAGCCGCC	-	chr17	21360540	21360559	chr17.1265	666.300249264189	0.0513231023779399	0.120693738370512	1.67580933675731	0.0937755447121499	0.609244807433391	1.14990355349946	762	617	513	653	743	726	674
chr17.1265.1	AGCGTCGTTTCCAAACGCTC	+	chr17	21360726	21360745	chr17.1265	310.694610603904	0.0229593835766231	0.189945456376248	0.985791218118502	0.324235576051682	0.917505120178403	0.602519809955349	334	261	266	331	267	399	320
chr17.1266.1	GACTAAGGTGCCACAAAATC	+	chr17	21366697	21366716	chr17.1266	618.541414516108	0.03362099098942	0.119876148365868	1.17306658079618	0.240769106822386	0.784922790294578	1.01473786584663	708	484	584	639	746	683	530
chr17.1266.10	ATCAGGCTCCTAGAGGCGCC	+	chr17	21366714	21366733	chr17.1266	482.646677350984	0.0226903310444062	0.172711035588331	0.934135020407894	0.350234249205005	0.863773250981184	0.918177226368889	636	403	397	445	410	572	531
chr17.1266.9	AGTCACTGCCGGGCGCCTCT	-	chr17	21366725	21366744	chr17.1266	284.720510631113	0.0114799467334019	0.184523563668374	0.50190541954478	0.615734052859364	1	0.602519809955349	293	260	276	289	383	290	218
chr17.1266.4	CCGGGGGAAGCAAGACATGG	-	chr17	21366788	21366807	chr17.1266	1057.98689276051	0.0121432870310484	0.111460615596016	0.439245780786245	0.660483456091636	0.900627510629386	1.37430140652817	1337	781	958	1205	1108	1010	1085
chr17.1266.2	GGGCCGGGGGAAGCAAGACA	-	chr17	21366791	21366810	chr17.1266	644.873696402486	-0.0176683900413052	0.125829150757019	-0.653509392406962	0.513427936286986	0.908457426832402	1.01473786584663	812	573	660	639	663	563	628
chr17.1266.7	CTGGGGGAAGTGGGGGCCGG	-	chr17	21366804	21366823	chr17.1266	1183.81721852647	0.0143608313706202	0.106134643037703	0.512434146859476	0.608347197794436	0.884566717659799	1.40496776788468	1433	995	1016	1315	1236	1075	1273
chr17.1266.6	GCTGGGGGAAGTGGGGGCCG	-	chr17	21366805	21366824	chr17.1266	692.823333651331	-0.0225984012930664	0.127575733809449	-0.829681647220675	0.406718800583362	0.851980387596452	1.14990355349946	909	654	553	808	667	643	661
chr17.1266.8	AGCTGGGGGAAGTGGGGGCC	-	chr17	21366806	21366825	chr17.1266	574.379744669649	0.00849772180512082	0.162981635041128	0.35209402298299	0.724767750726015	1	0.804286460637113	740	527	528	500	485	617	627
chr17.1266.5	CAGCTGGGGGAAGTGGGGGC	-	chr17	21366807	21366826	chr17.1266	552.238006753272	-0.00815764365255224	0.132860901447389	-0.311766893801218	0.755217685789578	1	0.897027188157665	727	524	450	584	639	541	450
chr17.1266.3	TAAACAGCTGGGGGAAGTGG	-	chr17	21366811	21366830	chr17.1266	633.073972929029	-0.0573346178836809	0.139513652311964	-1.8827539128421	0.0597337254269173	0.602364457843509	0.764382105788523	783	670	655	644	511	612	558
chr17.1267.5	CCACTAGAAGTCAGACCTGC	-	chr17	21407403	21407422	chr17.1267	809.995884825024	0.0142470386496605	0.116164013127666	0.518703208409766	0.603967723974004	0.905954030831398	1.21298521814395	862	803	696	853	853	796	814
chr17.1267.7	AGGTCTGACTTCTAGTGGGC	+	chr17	21407405	21407424	chr17.1267	530.544750967829	-0.0011811323638162	0.166606296904641	-0.0496888839886256	0.960370314810217	1	1.01261526351379	621	467	471	608	636	368	570
chr17.1267.8	CTTCTAGTGGGCTGGCTTCC	+	chr17	21407413	21407432	chr17.1267	337.146286285307	0.0233671650363743	0.2124663200696	1.05661322988917	0.290688140063924	0.865405344679059	0.754226630160853	386	258	280	363	520	228	357
chr17.1267.10	GCAGATCCCAGGCTGGCTTT	+	chr17	21407445	21407464	chr17.1267	186.333775921921	-0.0212841432088515	0.241474051611507	-1.03591057579264	0.300243863257481	0.906020532786229	0.602519809955349	257	130	224	208	190	132	178
chr17.1267.9	AACCAGCCCCAAAGCCAGCC	-	chr17	21407455	21407474	chr17.1267	587.585870846049	-0.0155209590171545	0.130749663379543	-0.583593168786203	0.559494057255511	0.892666971772916	1.225807713382	662	479	576	731	566	601	528
chr17.1267.4	GAGCGTCACATCTGAAATGG	-	chr17	21407635	21407654	chr17.1267	768.658263630748	0.045357160578458	0.114517225199134	1.49990318288059	0.133639483399875	0.661535947660989	1.18566922174653	778	717	676	773	930	748	772
chr17.1267.6	CGAGCGTCACATCTGAAATG	-	chr17	21407636	21407655	chr17.1267	807.937745514018	-0.0220072352669107	0.101467309655776	-0.766718132608969	0.443249120346742	0.85884208984349	1.19809406691574	935	764	756	899	851	815	674
chr17.1267.3	TCGAGCGTCACATCTGAAAT	-	chr17	21407637	21407656	chr17.1267	575.144404931274	0.000897793746159811	0.160629340550468	0.0371511988307148	0.970364449416074	1	0.897027188157665	581	626	493	609	696	637	405
chr17.1267.2	CTCGAGCGTCACATCTGAAA	-	chr17	21407638	21407657	chr17.1267	580.097448772926	0.0224693578124047	0.162729386995845	0.902365217579014	0.366862891587651	0.860440078221933	0.981769745189811	665	543	486	555	567	513	725
chr17.1267.1	GCTCGAGTCCTAACAAATGA	+	chr17	21407651	21407670	chr17.1267	607.643704993389	-0.0970678651222889	0.1410852064287	-2.58990361006579	0.00960028089275609	0.326024471724847	0.764382105788523	667	599	609	850	557	583	421
chr17.1268.2	CGGGGTCGCGCCATTCCAGG	+	chr17	21414948	21414967	chr17.1268	695.960255859874	0.0305955773157041	0.137041955345111	1.12187946336063	0.261913693614522	0.799468268338151	1.01473786584663	808	552	540	823	905	606	700
chr17.1268.3	GGATCGCGTTTCTCGGCCTG	-	chr17	21414999	21415018	chr17.1268	541.463986939995	-0.0457482416980109	0.122874330766533	-1.53500450963171	0.124782720313452	0.675619651071475	1.01261526351379	647	522	533	617	589	470	442
chr17.1268.7	ATCGGATCCGCATCTCCGGC	-	chr17	21415051	21415070	chr17.1268	262.633002845245	-0.0123940465401842	0.218289298325379	-0.589699675803982	0.55539201261253	1	0.60895284174792	273	246	267	315	279	171	288
chr17.1268.8	AGCGGGTCAATTAGTACACG	+	chr17	21415318	21415337	chr17.1268	595.039634435037	-0.0182737611051311	0.138811510107316	-0.697360274278009	0.485577356029901	0.899973982200262	1.01473786584663	732	568	575	609	570	689	451
chr17.1268.4	TTAGTACACGCGGGAATCGC	+	chr17	21415328	21415347	chr17.1268	902.643547653379	-0.0789565499143744	0.131748761565954	-2.29911231363763	0.0214985624609545	0.360241476500738	1.32880162424384	924	899	955	1185	862	906	618
chr17.1268.5	TAGTACACGCGGGAATCGCT	+	chr17	21415329	21415348	chr17.1268	398.03349217409	-0.0352246833864036	0.147822155925302	-1.30235571185539	0.192794814893257	0.797483734890768	0.754226630160853	465	376	416	446	366	408	322
chr17.1268.1	TATCCCGCCCGGACGCTGAC	+	chr17	21415381	21415400	chr17.1268	556.551167330294	-0.0319902517118321	0.152658262393925	-1.21176458642117	0.225602507940096	0.77959401532667	0.981769745189811	608	594	497	673	671	426	454
chr17.1268.9	ACGCCAGTCAGCGTCCGGGC	-	chr17	21415387	21415406	chr17.1268	832.039941305813	-0.00785922332141524	0.144481563884372	-0.309827544406168	0.756692104184541	0.940075361095874	1.21298521814395	1087	733	747	878	660	1001	756
chr17.1268.10	TTTAGCCGTGGCCCGCATAA	+	chr17	21415636	21415655	chr17.1268	615.941221827435	-0.0541328032909887	0.141649764466841	-1.81281683326049	0.0698600767903813	0.586959622178367	0.981769745189811	641	567	709	753	536	585	524
chr17.1268.6	TTAGCCGTGGCCCGCATAAT	+	chr17	21415637	21415656	chr17.1268	920.849338703469	-0.0112244932697436	0.132970321048419	-0.427477407190112	0.669031637456786	0.919414498537821	1.22783675295736	1086	784	948	985	753	1059	850
chr17.1269.10	AACCGTGAGCTGCCGAGCAG	-	chr17	21416276	21416295	chr17.1269	427.391493608337	-0.0253907695695085	0.157182270454272	-0.99599441955633	0.319252856598233	0.868136265450971	0.815005937114996	495	399	405	519	506	419	286
chr17.1269.5	GAACCGTGAGCTGCCGAGCA	-	chr17	21416277	21416296	chr17.1269	429.984859170219	-0.0416769076084118	0.162453912711331	-1.54642559441851	0.122001816832647	0.703545969450016	0.833426578435963	497	461	417	488	339	400	405
chr17.1269.7	CTACCCGCCCGCCCGCGATC	+	chr17	21416367	21416386	chr17.1269	2159.90885764184	-0.0751143364202112	0.0679220635348342	-2.16942525124151	0.0300504136131736	0.40276270557026	1.37430140652817	2775	2011	2069	2323	2205	2121	1755
chr17.1269.6	GACGGATCCGGATCGCGGGC	-	chr17	21416377	21416396	chr17.1269	311.096274743271	0.0261269250777058	0.210346629053632	1.16141747498995	0.245472165799103	0.85695024648414	0.6717713148625	467	208	263	256	307	386	320
chr17.1269.3	GCCCGCGATCCGGATCCGTC	+	chr17	21416377	21416396	chr17.1269	405.485461334279	-0.00210495272030779	0.160126246063122	-0.0869600692842443	0.930703251918612	1	0.860089344632361	509	430	337	374	421	400	379
chr17.1269.8	GCGATCCGGATCCGTCCGGC	+	chr17	21416381	21416400	chr17.1269	306.702621977473	-0.0161639674771759	0.217910292087555	-0.760352605604001	0.447043844947582	0.972531815598712	0.602519809955349	435	346	283	239	394	253	220
chr17.1269.2	AGCCGGACGGATCCGGATCG	-	chr17	21416382	21416401	chr17.1269	440.923159368353	0.0177630940160787	0.160713861722556	0.71895724233987	0.472167265035342	0.925487410124223	0.833426578435963	501	394	381	453	389	484	486
chr17.1269.4	CGTCCGGCTGGCTTTCACGC	+	chr17	21416393	21416412	chr17.1269	941.158018941432	0.0117806607647551	0.103786183634506	0.420428155163533	0.674172703628406	0.917374077612491	1.25399806700814	1030	780	914	1049	1016	889	942
chr17.1269.9	GCTGGTTGTCTAGCGACACC	+	chr17	21416411	21416430	chr17.1269	564.934030024212	-0.00640111046819547	0.140579020506347	-0.250060484938571	0.802540573793244	1	0.897027188157665	722	411	611	589	576	566	517
chr17.1269.1	GGTTGTCTAGCGACACCTGG	+	chr17	21416414	21416433	chr17.1269	782.974326706498	0.0370722223942583	0.117315653337534	1.27123553594575	0.203644867983445	0.711499454869636	1.32880162424384	821	730	644	837	1011	749	727
chr17.1270.2	ATTAAATGGCGGCGGAGGGG	-	chr17	21427510	21427529	chr17.1270	804.738790447444	0.0303265640765822	0.108676918459957	1.04527219419819	0.295897185077176	0.774432354465559	1.32880162424384	924	686	640	926	894	842	772
chr17.1270.3	AGGATTAAATGGCGGCGGAG	-	chr17	21427513	21427532	chr17.1270	250.538809826709	-0.031066830248124	0.183804945199519	-1.2711538588808	0.20367391785053	0.844303547781414	0.602519809955349	310	230	247	303	264	190	225
chr17.1270.1	GAGGATTAAATGGCGGCGGA	-	chr17	21427514	21427533	chr17.1270	310.647765518443	0.0408840393892017	0.184738186060717	1.59445727942096	0.110833651892329	0.742548828213508	0.602519809955349	362	246	239	311	297	349	377
chr17.1270.6	GGAGGATTAAATGGCGGCGG	-	chr17	21427515	21427534	chr17.1270	312.780171473303	-0.0150201847702568	0.206738997347776	-0.689787596474642	0.490327769921075	1	0.602519809955349	390	242	318	384	272	401	210
chr17.1270.4	ACTGGAGGATTAAATGGCGG	-	chr17	21427518	21427537	chr17.1270	221.052314769805	0.0152102986876227	0.197832625512434	0.682683747900428	0.494806701476386	1	0.505170027665992	291	154	198	230	243	231	220
chr17.1270.5	ATGACTGGAGGATTAAATGG	-	chr17	21427521	21427540	chr17.1270	512.165500455403	-0.0227084695595306	0.156891931987454	-0.897701915551351	0.369344487959983	0.85763594805138	1.00618909619994	551	497	461	655	636	397	422
chr17.1270.7	CACATGACTGGAGGATTAAA	-	chr17	21427524	21427543	chr17.1270	378.775163591678	0.0646577397201341	0.160774338125708	2.10806965153437	0.0350249650923065	0.504099454733431	0.818396262404137	479	286	269	367	492	446	353
chr17.1270.8	ACGTTCTTGACAGATGAGAC	-	chr17	21427605	21427624	chr17.1270	270.095144852131	0.00716256931902703	0.255127309882245	0.376116409438016	0.706830355530871	1	0.539701841035962	177	247	282	341	407	242	202
chr17.1270.10	GAACGTAGAGTTTGTTGTGA	+	chr17	21427619	21427638	chr17.1270	206.621566838211	-0.00396456189444906	0.222594663052355	-0.193299171999362	0.846724674749185	1	0.602519809955349	261	152	159	293	221	193	192
chr17.1270.9	GTCCGACTGTGTGAAGAATG	+	chr17	21427729	21427748	chr17.1270	739.881434620926	-0.0498783509903366	0.113664992953498	-1.61784070717066	0.105696931102393	0.628535135361139	1.14990355349946	989	670	723	801	726	760	567
chr17.1271.9	ATCTCTCTCTGGTGGAGGTC	-	chr17	21428931	21428950	chr17.1271	271.958010570612	0.0211873214515445	0.203784395132162	0.94690604534743	0.343686657162803	0.926188842014683	0.603591931239256	287	218	211	332	399	285	204
chr17.1271.5	CAAGAATCTCTCTCTGGTGG	-	chr17	21428936	21428955	chr17.1271	390.978852424568	-0.0255063389665355	0.173452449247928	-1.04176166764187	0.29752219015848	0.85604370611753	0.818396262404137	445	334	364	537	345	332	396
chr17.1271.4	AACCAAGAATCTCTCTCTGG	-	chr17	21428939	21428958	chr17.1271	405.938870326202	0.0256166454159754	0.166225368801787	1.02720045493119	0.304326083944165	0.877405058353596	0.733644397031532	524	296	296	476	493	389	413
chr17.1271.2	AATAACCAAGAATCTCTCTC	-	chr17	21428942	21428961	chr17.1271	551.648243328879	0.00462861837288051	0.180943304704447	0.202224899979526	0.839740907882198	1	0.804286460637112	661	444	518	604	414	746	494
chr17.1271.3	AGATTCTTGGTTATTCCTTG	+	chr17	21428947	21428966	chr17.1271	247.920007825731	-0.0177770388018772	0.213134350888994	-0.822382120562729	0.410859451948992	0.951415778700042	0.60895284174792	340	193	198	348	289	237	171
chr17.1271.1	GATTCTTGGTTATTCCTTGT	+	chr17	21428948	21428967	chr17.1271	289.26496035918	0.00766230502400633	0.209564300736453	0.359932427175063	0.718897666570373	1	0.706007597945251	419	209	206	341	265	341	278
chr17.1271.8	CTTGTGGGCAAATATGTCCA	+	chr17	21428963	21428982	chr17.1271	199.881472979215	-0.0162342332238993	0.259545527026153	-0.839185236109315	0.40136537086103	0.993887421559844	0.505170027665992	243	204	197	217	250	102	195
chr17.1271.6	CAAATATGTCCATGGATCAG	+	chr17	21428971	21428990	chr17.1271	477.36988791406	-0.000494181737121317	0.149256060665443	-0.0198187450822632	0.984187964406708	1	0.497439697403432	540	427	444	530	494	574	360
chr17.1271.10	TGTCCATGGATCAGTGGATC	+	chr17	21428977	21428996	chr17.1271	468.462342659591	-0.0318203904447289	0.154285340530204	-1.21083821212701	0.225957416962762	0.79977627853217	0.873973480188695	692	398	446	495	552	418	339
chr17.1271.7	GTCCCTGATCCACTGATCCA	-	chr17	21428983	21429002	chr17.1271	966.537013185623	0.0399697648393618	0.108338152227666	1.33319010246371	0.182469426549346	0.706104828751164	1.22783675295736	1023	742	997	988	1087	997	960
chr17.1272.6	TGATGACGTCCTGTACTTCG	-	chr17	21454389	21454408	chr17.1272	647.006726203641	-0.0287607295632439	0.123911011164865	-1.02860043313714	0.303667474349009	0.82484732063538	1.01261526353951	717	558	689	757	622	613	591
chr17.1272.1	AGTACAGGACGTCATCAGAA	+	chr17	21454392	21454411	chr17.1272	338.97199331358	-0.00617732343417751	0.176501924319514	-0.266286397299062	0.790018648409304	1	0.733644397031532	368	295	335	397	377	391	233
chr17.1272.3	CTTCGCGGGCTCCAACAGCC	-	chr17	21454563	21454582	chr17.1272	370.877371292798	0.0131734296620464	0.197602935288037	0.593893102768584	0.552583612464044	0.969007121753387	0.754226630160853	515	285	329	341	307	390	442
chr17.1272.9	GGCTGTTGGAGCCCGCGAAG	+	chr17	21454563	21454582	chr17.1272	548.658924151142	-0.899296879339603	0.141339280797596	-6.59238669120629	4.32811491545932e-11	1.90479092164056e-08	0.963459854567595	868	609	647	682	375	310	386
chr17.1272.7	GCTGTTGGAGCCCGCGAAGA	+	chr17	21454564	21454583	chr17.1272	393.098173512876	-0.033611195024042	0.159801088803384	-1.28644355957618	0.198288304462581	0.802491699989676	0.754226630160853	516	389	347	447	389	303	381
chr17.1272.2	CGTAAGGGTGATCACACGTG	+	chr17	21454604	21454623	chr17.1272	723.085272806329	-0.0195210976714733	0.116978651464664	-0.704564700458562	0.481081172522736	0.878743846724626	1.14990355349946	807	670	669	862	774	761	561
chr17.1272.5	GGCTGACTGAACGCCCGCAC	-	chr17	21454725	21454744	chr17.1272	1285.83074645778	-0.0722750725876027	0.0937539543453522	-2.09296727490342	0.0363520759488636	0.425444256845146	1.42651001742541	1556	1112	1395	1462	1216	1165	1147
chr17.1272.4	GCGGGCGTTCAGTCAGCCCG	+	chr17	21454727	21454746	chr17.1272	349.413562229651	-0.00064959107792524	0.198348258767181	-0.0297933220834605	0.976231884609662	1	0.754226630160853	404	241	396	386	476	267	307
chr17.1272.10	TCGTGAGTTTACTGCTTGTA	-	chr17	21454848	21454867	chr17.1272	378.187300003728	0.0118071455197478	0.150782922110966	0.470990972747438	0.637647181409676	0.972322306886091	0.860089344632361	446	316	330	419	385	437	337
chr17.1272.8	GGCGCACAGCGCATGCCCCG	+	chr17	21454928	21454947	chr17.1272	218.350456953221	0.0139084190038094	0.221346601076982	0.664095018921728	0.50662949799084	1	0.538438478639805	288	192	160	216	242	182	260
chr17.1273.5	GTCATAGAAACCACTCCCTG	-	chr17	21477706	21477725	chr17.1273	324.121036400279	-0.00267866594388831	0.178524951418121	-0.116394648298951	0.907339776606007	1	0.706007597945251	427	306	299	295	385	261	314
chr17.1273.2	TGTCATAGAAACCACTCCCT	-	chr17	21477707	21477726	chr17.1273	644.567236185565	-0.0579281779570257	0.125109622034802	-1.85169589006463	0.0640695045327628	0.540313132657957	1.19664990144741	826	652	546	783	682	535	536
chr17.1273.1	TTGTCATAGAAACCACTCCC	-	chr17	21477708	21477727	chr17.1273	464.766174111107	0.00827459727792832	0.152481422432888	0.333216814461903	0.738970626606792	0.976551734683275	0.981769745189811	580	437	389	459	618	408	401
chr17.1273.3	AGTGGTTTCTATGACAACCC	+	chr17	21477711	21477730	chr17.1273	680.737766588548	-0.00920714228584109	0.121148154826228	-0.341464097790551	0.732754228249835	0.974082198625949	0.981769745189811	759	621	667	744	724	589	677
chr17.1273.4	GTGGTTTCTATGACAACCCT	+	chr17	21477712	21477731	chr17.1273	607.951250233871	-0.0123981890203306	0.133489484600284	-0.471980134306578	0.636940968349869	0.940961101618325	1.01473786584663	761	550	539	678	670	675	437
chr17.1273.7	CTCGCGCATGCGCATTGACT	+	chr17	21477766	21477785	chr17.1273	1891.31864605608	-0.137329481697029	0.0732240831109661	-3.30078989731879	0.000964130523557707	0.0691626790035095	1.33556585296483	2432	1826	1843	2138	1855	1600	1646
chr17.1273.6	CAAGTCAATGCGCATGCGCG	-	chr17	21477768	21477787	chr17.1273	2063.95936040271	0.0136124382929403	0.0888093340779424	0.476607646278076	0.633641537574976	0.888314772172479	1.42651001742541	2374	1688	2121	2093	2214	2350	1712
chr17.159.5	AGTGACACAATAACCTGGCC	+	chr17	2148085	2148104	chr17.159	804.973066727754	-0.00529626817661774	0.13277948836987	-0.202869723855278	0.839236859055062	0.958160277795567	1.19809406691574	1005	709	701	899	860	633	868
chr17.159.10	GTGACACAATAACCTGGCCA	+	chr17	2148086	2148105	chr17.159	473.86219185313	0.00452495610575675	0.156549918584244	0.184885548777017	0.853318805988012	1	0.873973480188695	524	457	439	480	554	554	335
chr17.159.6	TAACCTGGCCAGGGTCTAAG	+	chr17	2148095	2148114	chr17.159	839.357638718929	-0.0286381152710738	0.126114798595249	-1.02982237116315	0.30309339707032	0.778479501249044	1.32880162424384	1112	801	725	920	708	869	780
chr17.159.3	AGTGCCCACCCCTTAGACCC	-	chr17	2148106	2148125	chr17.159	1462.28117961362	0.0214329571461664	0.0967083114427182	0.742871624115818	0.457559406786493	0.835617724557256	1.42651001742541	1625	1211	1403	1575	1607	1313	1546
chr17.159.8	GGTCTAAGGGGTGGGCACTA	+	chr17	2148107	2148126	chr17.159	1284.6374150956	0.0440005577542812	0.0935691626567	1.41529775898259	0.156981211800042	0.663718364346781	1.37430140652817	1594	1085	1152	1199	1370	1398	1256
chr17.159.7	AGAGTTTGGGCATGTCCATT	-	chr17	2148140	2148159	chr17.159	777.811196909012	-0.0781715863161829	0.106402991357719	-2.23239315429697	0.025588989867907	0.3846752965893	1.32880162424384	937	723	775	947	751	667	682
chr17.159.1	GGCGGTGAATCCTAATAAGC	+	chr17	2148274	2148293	chr17.159	314.428121776285	0.0359411649579734	0.19018351242649	1.45594041494521	0.145409092052122	0.769705741116539	0.6717713148625	332	279	231	330	286	391	353
chr17.159.2	CCACTCCGGCTCCATAATCA	+	chr17	2148338	2148357	chr17.159	292.973991558213	-0.033285542656813	0.178372319590622	-1.33152036197384	0.183017849612989	0.800182121435205	0.706007597945251	314	297	264	395	292	258	243
chr17.159.9	AAGGATAATAGTGAAGGCCC	+	chr17	2148382	2148401	chr17.159	380.107117809067	0.0682141679013502	0.164826852086716	2.18919695563472	0.0285825278362952	0.48935784066411	0.733644397031532	408	311	293	369	585	397	333
chr17.159.4	ACCTACCTAGCTAGGAAAGC	+	chr17	2148426	2148445	chr17.159	1210.85532754968	0.0277069280719451	0.112592464925652	0.969908481526103	0.332092112020687	0.788062511164457	1.37430140652817	1229	940	1248	1329	1353	1126	1275
chr17.1274.4	GGTGGCCGTATACTGGTGGC	-	chr17	21515781	21515800	chr17.1274	695.222310574489	-0.0148295381406829	0.11958965894162	-0.543501716851903	0.58678440911766	0.928999864550395	1.01261526353951	789	690	610	783	731	618	666
chr17.1274.7	AGTCGGTGGCCGTATACTGG	-	chr17	21515785	21515804	chr17.1274	642.925110101214	-0.0259788162298165	0.128016499565104	-0.945928665846756	0.344184971336511	0.844863867165874	1.01473786584663	760	612	567	772	776	561	505
chr17.1274.6	AGGAGTCGGTGGCCGTATAC	-	chr17	21515788	21515807	chr17.1274	337.813626209931	-0.0446940816840044	0.182647995864815	-1.69888737814589	0.0893404056404678	0.67395941529746	0.733644397031532	465	309	345	384	263	269	342
chr17.1274.10	GCTGCCCAACGTAGAGGACT	-	chr17	21515815	21515834	chr17.1274	369.329398003103	0.0369406312096127	0.174686854337713	1.4402611907381	0.149793516898991	0.742329227255536	0.815005937114997	370	376	324	299	410	399	397
chr17.1274.1	GTTCTTGCTGCCCAACGTAG	-	chr17	21515821	21515840	chr17.1274	359.313751504729	-0.0373713839230011	0.176459593349357	-1.45953048892806	0.144419155337072	0.754026419453882	0.733644397031532	541	304	329	417	300	306	349
chr17.1274.3	AGAACTCAACATGAAGATAC	+	chr17	21515836	21515855	chr17.1274	713.354973670315	0.127563818354911	0.119987284796307	2.93753158890285	0.00330836465594937	0.162403274561267	1.14990355349946	734	564	648	639	1000	794	654
chr17.1274.2	TACAGGAACTTGAAAAAACG	+	chr17	21515853	21515872	chr17.1274	327.601969517868	-0.00455290516669194	0.165305605656007	-0.190573770997094	0.848859541256341	1	0.706007597945251	404	313	296	331	402	278	290
chr17.1274.5	TATATAAATGATGCTGAAGC	-	chr17	21515880	21515899	chr17.1274	166.677085752809	0.0103045824535539	0.229332339079004	0.506091502764828	0.612792415407711	1	0.60895284174792	240	125	138	161	188	166	166
chr17.1274.8	TGGATGAGAAAAAAGCCTCC	+	chr17	21515943	21515962	chr17.1274	175.503357266164	-0.0123412612017776	0.258933006767946	-0.645721017312603	0.518460046787732	1	0.505170027665992	209	141	198	200	114	182	184
chr17.1274.9	GCCTCCAGGCTTACTCTGAT	+	chr17	21515957	21515976	chr17.1274	425.08075985573	0.00218691959543928	0.167999383473654	0.0923325983852403	0.926433789218599	1	0.531781056892398	436	384	417	472	439	347	478
chr17.1275.3	CCAAGAAACCACAGTGGGTG	-	chr17	21517212	21517231	chr17.1275	471.834193879294	-0.014596804426245	0.134949110896346	-0.555692757578975	0.578420908454554	0.931557546162013	0.981769745189811	524	420	454	560	471	447	443
chr17.1275.2	GCAGACCAAGAAACCACAGT	-	chr17	21517217	21517236	chr17.1275	697.707042013894	0.0659228592385737	0.166797329204735	2.15056317823136	0.0315106942984694	0.436820578711684	1.14990355349946	717	503	616	697	624	753	957
chr17.1275.1	GGCAGACCAAGAAACCACAG	-	chr17	21517218	21517237	chr17.1275	595.813655702045	0.013375396888019	0.117108424733302	0.488688108329804	0.625062524012444	0.938460435653979	1.01261526351379	652	508	569	648	661	584	571
chr17.1275.7	TCTCCTACTCAGGCTCCTGG	+	chr17	21517386	21517405	chr17.1275	895.065443826136	0.0119486139763212	0.144200394462479	0.468166662145624	0.639665410735132	0.902163782072463	1.31732616203026	980	860	686	1038	762	983	962
chr17.1275.5	CCTACTCAGGCTCCTGGAGG	+	chr17	21517389	21517408	chr17.1275	860.333628147296	0.00720578960575886	0.10737525071741	0.260155905690421	0.794743515570426	0.945339218726544	1.22728161171211	1000	708	842	921	848	906	829
chr17.1275.6	CTACTCAGGCTCCTGGAGGA	+	chr17	21517390	21517409	chr17.1275	378.19347173136	0.000422285413488459	0.193442200234016	0.0191168672834586	0.984747875742468	1	0.754226630160853	418	332	357	428	574	304	274
chr17.1275.4	CCTCCTCCAGGAGCCTGAGT	-	chr17	21517392	21517411	chr17.1275	302.386100157944	0.0410954565509818	0.190047898367924	1.61759963181924	0.105748908497991	0.71712339753978	0.668558914970216	288	273	232	318	361	413	245
chr17.1275.9	CTCCTGGAGGAGGGCAGCCT	+	chr17	21517399	21517418	chr17.1275	626.931527999075	-0.00829325834704522	0.124239555132574	-0.310146591091962	0.756449483296157	1	0.764382105788523	721	503	650	705	637	596	602
chr17.1275.10	CTGGAGGAGGGCAGCCTTGG	+	chr17	21517402	21517421	chr17.1275	855.068305410377	0.00221265578168933	0.125307104474823	0.0832979088622957	0.93361466300392	0.958739075690244	1.32880162424384	1042	768	756	906	908	706	930
chr17.1275.8	TGGAGGAGGGCAGCCTTGGT	+	chr17	21517403	21517422	chr17.1275	623.933675080933	0.00122774325888185	0.132804369452802	0.0471115780774644	0.962424299613589	1	0.981769745189811	729	626	499	676	767	562	547
chr17.1276.9	AGGTCATGAGAAGCCTGCGC	+	chr17	21668755	21668774	chr17.1276	1021.74015706076	-0.00104106334111884	0.134756403801449	-0.0401526090142812	0.967971459662372	0.948434190956224	1.46314577087856	1108	850	929	1282	868	1221	931
chr17.1276.10	GCTGTAGTTCAGGCCTGCGC	-	chr17	21668771	21668790	chr17.1276	984.10139242333	-0.0464941612535462	0.11216324298417	-1.52417911078291	0.127463974738595	0.636471917241363	1.31732616203026	1280	902	1016	1007	1156	887	722
chr17.1276.8	TGCCCAGGTGGCTGTAGTTC	-	chr17	21668781	21668800	chr17.1276	456.88381860544	-0.00255403824040292	0.142979660311826	-0.100649538572621	0.919828670247107	1	0.680203041762671	522	408	401	537	510	391	452
chr17.1276.5	CATTCGCTATGGTGCCCAGG	-	chr17	21668793	21668812	chr17.1276	623.686667864496	-0.0431366770410211	0.116783900335547	-1.444935845181	0.148475906708812	0.751728961340022	0.764382105788523	765	530	652	719	631	602	507
chr17.1276.11	TTATGAGATAAGCCCGTGCA	+	chr17	21668813	21668832	chr17.1276	3328.61144801171	0.0430185253071251	0.057095730690397	1.43937636127316	0.150043918131143	0.661066129508431	1.33556585296483	3757	2715	3108	3641	3788	3375	3101
chr17.1276.2	TTTACTTAAGTGCCTTGCAC	-	chr17	21668828	21668847	chr17.1276	916.829667193659	0.000672183705048361	0.133997398025834	0.0258751225045457	0.979356942767145	0.970700217754063	1.32880162424384	1234	830	689	1009	1209	836	726
chr17.1276.7	AAGGCACTTAAGTAAAACCT	+	chr17	21668832	21668851	chr17.1276	521.849254878282	0.0453459587315915	0.155764257324225	1.62964833239253	0.103175843114759	0.650188041367395	0.981769745189811	537	410	490	519	781	457	494
chr17.1276.4	AGCCATCTGAGCCGCATAGC	+	chr17	21668859	21668878	chr17.1276	351.708621663606	-0.0273554403467922	0.174122558566098	-1.11132869180541	0.26642689367414	0.851701986650625	0.754226630160853	422	298	367	427	414	252	308
chr17.1276.1	ATCCTGCTATGCGGCTCAGA	-	chr17	21668864	21668883	chr17.1276	511.784283966138	-0.0995867828785091	0.141371056564814	-2.62262940295869	0.00872541257818817	0.282046912534546	0.981769745189811	647	435	542	691	449	414	439
chr17.1276.3	ACATATGACATCCTGCTATG	-	chr17	21668873	21668892	chr17.1276	874.819382564657	-0.0541305527095834	0.10643648748151	-1.70604562298707	0.0879995855632723	0.58805935560801	1.22728161171211	1031	790	862	1064	833	772	808
chr17.1277.3	TGAGTGTGCGTATGCGGCAC	-	chr17	21729470	21729489	chr17.1277	1269.54728247394	0.0202955174651947	0.087565284457679	0.700101751063401	0.483863762369656	0.850968956680887	1.37430140652817	1400	1045	1170	1459	1435	1239	1206
chr17.1277.6	AGTAACTGAGTGTGCGTATG	-	chr17	21729476	21729495	chr17.1277	1102.20359398618	0.00829373801682018	0.0913586203674768	0.293036333458654	0.769494379982483	0.914118258045996	1.46314577087856	1331	1001	1016	1097	1266	1134	936
chr17.1277.7	AGTCTGGGCTAAACCACCCA	+	chr17	21729502	21729521	chr17.1277	692.938348867055	-0.0624117849347039	0.120768655534785	-1.94167662470369	0.0521762602317785	0.533591753471681	1.01261526353951	762	700	689	842	714	573	591
chr17.1277.10	CTGGGCTAAACCACCCAAGG	+	chr17	21729505	21729524	chr17.1277	432.654971669054	-0.0108742475093886	0.140576273154665	-0.422656957169337	0.672545564010233	1	0.680203041762671	470	384	430	501	498	396	371
chr17.1277.8	AACCACCCAAGGCGGAGCCC	+	chr17	21729513	21729532	chr17.1277	693.451742089631	0.0257510933242147	0.138647133155051	0.962937620776557	0.335578828538077	0.840681607477218	1.01473786584663	813	562	574	773	677	669	808
chr17.1277.9	TTGTTCCTGGGCTCCGCCTT	-	chr17	21729521	21729540	chr17.1277	588.234623527108	-0.0582373913834056	0.124965675701247	-1.85852744884205	0.0630941491560814	0.564469351645934	1.01473786584663	743	576	546	692	525	590	477
chr17.1277.2	TAGGATCCTTTCTTACGCTA	+	chr17	21729732	21729751	chr17.1277	455.82894322867	0.00758896463254991	0.149274755783309	0.303171189450999	0.761759403895804	1	0.497439697403432	532	452	354	490	547	407	433
chr17.1277.1	AGGATCCTTTCTTACGCTAT	+	chr17	21729733	21729752	chr17.1277	895.047992795367	0.0112696520548955	0.123848607424169	0.419537827805165	0.674823114957718	0.908964954725082	1.32880162424384	1103	791	813	881	1080	723	921
chr17.1277.4	TTCTTACGCTATGGGAATTT	+	chr17	21729741	21729760	chr17.1277	1137.18420702513	0.0334901499556267	0.0890765286693806	1.11226494702125	0.266024250527301	0.751147316973741	1.37430140652817	1229	1034	1047	1158	1330	1185	1020
chr17.1277.5	TCTTACGCTATGGGAATTTG	+	chr17	21729742	21729761	chr17.1277	878.292841602671	0.0275129963766389	0.125099863658326	0.990435855651062	0.321961127153382	0.789891366157332	1.31732616203026	1115	666	839	841	1151	931	697
chr17.1278.5	TGCGAATCACGTCCAGCCAC	-	chr17	21729950	21729969	chr17.1278	1155.61966275415	0.0500162553880394	0.085687536045467	1.5639088805135	0.117838968690328	0.607140525476488	1.46314577087856	1296	990	1045	1177	1403	1153	1085
chr17.1278.10	CCCACAGCCGTAAAGACCTG	+	chr17	21729999	21730018	chr17.1278	1417.50069963266	-0.0313786014442197	0.0875871875629866	-1.04830510133012	0.29449806005575	0.761241939421209	1.43169186835159	1650	1225	1485	1550	1506	1440	1142
chr17.1278.6	CCGCAGGTCTTTACGGCTGT	-	chr17	21730002	21730021	chr17.1278	647.636216094411	-0.027367564984796	0.119624018364122	-0.973440163339838	0.330334585708673	0.838309617170438	1.01261526353951	857	598	567	716	697	559	588
chr17.1278.2	ACAGCCGTAAAGACCTGCGG	+	chr17	21730002	21730021	chr17.1278	700.362921573207	-0.0288513625512327	0.13002084562872	-1.04634450157637	0.295402006165252	0.843388657119875	0.879416008220563	933	655	652	730	596	735	633
chr17.1278.7	CCCGCAGGTCTTTACGGCTG	-	chr17	21730003	21730022	chr17.1278	386.688873872407	-0.00691679635592895	0.172543538802161	-0.294733760450603	0.768197271039908	1	0.860089344632361	422	396	296	479	357	386	379
chr17.1278.3	CACGCCCCCGCAGGTCTTTA	-	chr17	21730009	21730028	chr17.1278	541.510641705145	0.0013599710850714	0.161574188989685	0.056419425676381	0.955007682150113	1	1.00618909619994	731	535	425	514	555	658	414
chr17.1278.9	ACCTGCGGGGGCGTGAGAGG	+	chr17	21730014	21730033	chr17.1278	810.105988798949	-0.0733289126694738	0.12686879701608	-2.18467474866378	0.0289127029236276	0.413340831571984	1.23170633397031	1174	798	746	863	921	626	625
chr17.1278.8	GGGCGAGGTGACGCGACACC	+	chr17	21730097	21730116	chr17.1278	627.146985138115	-0.0273631972551925	0.133175076648921	-1.00458283389728	0.315097766526035	0.830515284000753	1.01473786584663	826	591	584	655	540	666	556
chr17.1278.1	GACGCGACACCCGGCCTTTC	+	chr17	21730106	21730125	chr17.1278	1216.64064961535	-0.0290837322830815	0.102470448727197	-0.995325229073025	0.319578111163127	0.771297954245948	1.46314577087856	1488	1207	994	1415	1226	1102	1144
chr17.1278.4	ACGCGACACCCGGCCTTTCT	+	chr17	21730107	21730126	chr17.1278	572.722314056803	-0.0132286730450208	0.148387739035572	-0.523050677196568	0.600938987684441	0.940061337291725	0.963459854567594	624	455	645	652	699	548	426
chr17.1279.6	TGTCAGCAGAACCCAGGTTC	-	chr17	21748075	21748094	chr17.1279	338.12543927459	-0.0156209027800102	0.169696113598959	-0.650847644547064	0.515144840966956	0.95328500799015	0.754226630160853	415	274	301	442	397	283	290
chr17.1279.1	GCTGACACAGACGTCACCTC	+	chr17	21748088	21748107	chr17.1279	284.364520447529	-0.0537565990446787	0.1918622697247	-1.96265285623244	0.0496865245384657	0.610645296786775	0.602519809955349	415	323	257	288	290	204	232
chr17.1279.3	CTGACACAGACGTCACCTCT	+	chr17	21748089	21748108	chr17.1279	613.90423011995	-0.0430667915633433	0.122908543338388	-1.46072581604319	0.144090701347042	0.707068368133836	0.963459854567594	774	597	605	648	590	636	478
chr17.1279.7	GCCTCTCTAGGAAGTCCCAG	-	chr17	21748107	21748126	chr17.1279	510.511433460116	-0.0221010426644505	0.158288903228938	-0.878439202041561	0.379705418011304	0.861045465947238	1.01261526351379	714	470	407	591	442	464	519
chr17.1279.2	GGGGAGTGAAACTCGTCAAG	+	chr17	21748139	21748158	chr17.1279	238.881263374497	-0.0145160673269133	0.210688706285705	-0.674136017475787	0.500224842759763	1	0.60895284174792	314	202	185	325	284	231	166
chr17.1279.10	TCCAGGTGGCCAGCCCGCAG	-	chr17	21748181	21748200	chr17.1279	803.443038548	0.0139493822623949	0.121870833391989	0.51473463935974	0.606738464249903	0.892752421452902	1.32880162424384	1092	721	642	775	853	872	731
chr17.1279.5	CTTTGGAAAAGACAGTTGCC	-	chr17	21748210	21748229	chr17.1279	221.506184483158	0.037410674211413	0.24173369632542	1.65535962720393	0.0978515703565272	0.721083487531572	0.603591931239256	309	136	139	230	344	248	187
chr17.1279.8	TGGCCACCCTCAAGCATGAC	+	chr17	21748232	21748251	chr17.1279	966.09851134801	-0.0319029936706698	0.152790495357087	-1.20925097942719	0.226566437550364	0.74308654858573	1.22728161171211	1273	957	821	1107	1202	608	878
chr17.1279.9	GGCCACCCTCAAGCATGACT	+	chr17	21748233	21748252	chr17.1279	921.345039948714	-0.0231873197303257	0.128734805138265	-0.852364317858642	0.394011918167339	0.832566029506032	1.25399806700814	990	818	942	1105	1041	991	624
chr17.1279.4	CTCTGAGAGGCTCCTCTCAA	+	chr17	21748276	21748295	chr17.1279	439.183097881206	-0.064218959104523	0.149826817074065	-2.06690924979493	0.0387427059874105	0.530293297532777	0.76768933611677	642	369	481	468	423	363	366
chr17.1280.7	CTTCCCAAAAACCAGCCTTG	+	chr17	21752438	21752457	chr17.1280	418.646336585191	0.0239673761504451	0.19483990556535	1.03733851735122	0.299578120966542	0.887064420976939	0.680203041762671	552	322	364	374	379	393	553
chr17.1280.8	TTATCTTTATTCCTCAAGGC	-	chr17	21752452	21752471	chr17.1280	304.325447588855	-0.0239448950854346	0.188216885634854	-1.02001923069415	0.307719340410833	0.875604405607385	0.750195299180246	405	272	254	389	286	345	212
chr17.1280.4	AGCATTATCTTTATTCCTCA	-	chr17	21752456	21752475	chr17.1280	365.115465339842	0.0516628565838018	0.188520196581244	1.90179863829163	0.0571974843859556	0.601953430800298	0.733644397031532	382	219	298	441	382	485	374
chr17.1280.17	CTGCTCACTCTGAGTCAGAG	+	chr17	21752495	21752514	chr17.1280	577.353996312006	0.0118150885709385	0.139781580206408	0.457627452489454	0.647220117058948	0.950679141071263	0.963459854567594	755	473	534	555	739	599	447
chr17.1280.5	CTGACTGCTGCATCTAGCAA	+	chr17	21752524	21752543	chr17.1280	599.246532899485	-0.0117324993661264	0.175470738738708	-0.500449174167658	0.616758835675626	0.936653856712118	1.01261526351379	769	508	551	689	877	419	460
chr17.1280.14	GAGATGTTTCAGCACTGTTT	+	chr17	21752546	21752565	chr17.1280	385.049536470227	0.0108146094917499	0.170241324205609	0.455544238340507	0.64871774899607	1	0.733644397031532	356	369	371	416	506	344	342
chr17.1280.13	TTTGGGAAGAAGGGCCTGTA	+	chr17	21752564	21752583	chr17.1280	674.803643783686	-0.0976252134320811	0.112039204256876	-2.57004390412258	0.0101685626993972	0.281517099449366	1.14990355349946	914	667	627	776	667	572	550
chr17.1280.3	CCTGTAGGGCTTATCTGACG	+	chr17	21752578	21752597	chr17.1280	953.668306029773	-0.00752198079127624	0.110785401831935	-0.273248358791794	0.784662308902369	0.943518924759798	1.22783675295736	1167	835	812	1121	1174	916	747
chr17.1280.1	CTGTAGGGCTTATCTGACGA	+	chr17	21752579	21752598	chr17.1280	434.990260054068	-0.0159555465334011	0.172780916265098	-0.6697305516829	0.503029572065117	0.938455532028679	0.815005937114996	497	327	450	563	382	506	348
chr17.1280.2	CCTCGTCAGATAAGCCCTAC	-	chr17	21752581	21752600	chr17.1280	857.681293646296	0.0329867410691657	0.115335599614192	1.14235927696226	0.253304711118648	0.761694579342835	1.22783675295736	1031	817	671	833	907	941	837
chr17.1281.10	AGAGCCTGGAGATGTGTAGA	+	chr17	21753127	21753146	chr17.1281	361.716114289774	0.0182010380198071	0.156739441962108	0.728181069960206	0.466502752223395	0.927343859397735	0.813196327180835	383	286	361	388	392	418	319
chr17.1281.6	GCTGCCATCTACACATCTCC	-	chr17	21753134	21753153	chr17.1281	545.599092206487	-0.0833575597623719	0.139466271224274	-2.38905093976278	0.0168919600675702	0.364474047101032	1.01261526351379	635	588	542	654	549	518	360
chr17.1281.4	GGCAGAAGCATCAGCAGCAC	-	chr17	21753186	21753205	chr17.1281	744.270847857767	-0.00474202462559656	0.106483604724278	-0.171252119184375	0.864025527559248	1	1.01261526353951	870	637	716	821	770	718	710
chr17.1281.7	TCACAAAACTACAAGAGCTC	+	chr17	21753219	21753238	chr17.1281	147.015556750646	-0.00309796545877876	0.278752841627472	-0.172420994927244	0.863106567782189	1	0.505170027665992	134	134	163	167	124	118	180
chr17.1281.9	AACTACAAGAGCTCAGGTTG	+	chr17	21753225	21753244	chr17.1281	612.295492367607	-0.00112915909679039	0.12291547685227	-0.0422732277229644	0.966280887384115	1	0.764382105788523	718	553	577	642	588	670	558
chr17.1281.8	AGAGTGAATCAGCACATTGC	-	chr17	21753265	21753284	chr17.1281	920.529244048225	0.0577783843295723	0.118192998166297	1.8273932060876	0.067640670110261	0.545171177184733	1.22783675295736	1021	831	705	946	1018	1161	809
chr17.1281.11	GCTCTGGCCTGAAATGCAAG	-	chr17	21753363	21753382	chr17.1281	810.749872502515	-0.0678274195301587	0.111358241637715	-2.03428859128014	0.0419225067872956	0.471245945396106	1.21298521814395	915	780	853	948	784	689	724
chr17.1281.2	CAGGCCAGAGCAGTACAATG	+	chr17	21753372	21753391	chr17.1281	972.398608270961	0.0173963912488196	0.112580456069439	0.624874010044766	0.5320537513244	0.872912838825643	1.31732616203026	995	913	819	1131	1184	1008	809
chr17.1281.1	GGGACCTCATTGTACTGCTC	-	chr17	21753379	21753398	chr17.1281	556.799865164356	0.0100001489183765	0.146352415353298	0.395210935273941	0.692687223043247	0.964164065434994	0.963459854567595	560	513	507	632	513	654	522
chr17.1282.10	GGTGGTATTGGCCTGTTTCT	-	chr17	21754530	21754549	chr17.1282	630.345926115701	-0.0111818177192927	0.112049029980266	-0.405503439602438	0.685107490630229	0.951541285742254	1.01473786584663	767	571	568	696	654	611	579
chr17.1282.5	CCAGTGTCCTGTTACAGTTC	+	chr17	21754595	21754614	chr17.1282	708.546319613015	0.0216506036088861	0.109304112826241	0.765311641591446	0.444085993450994	0.886401835258813	1.01261526353951	807	587	676	740	861	695	637
chr17.1282.12	CCTGAACTGTAACAGGACAC	-	chr17	21754598	21754617	chr17.1282	1139.32299073678	0.0209264382131305	0.120884860608989	0.759453914073335	0.447581072633953	0.834676814134866	1.40496776788468	1405	1111	881	1116	1511	1134	916
chr17.1282.11	CTGACAAATATGCTCAGTCA	+	chr17	21754726	21754745	chr17.1282	290.758968259654	0.0265616297984391	0.20895563578665	1.17469889680557	0.240115200896383	0.854358606388373	0.668558914970216	379	215	251	260	324	242	376
chr17.1282.9	CATGACTGAGCATATTTGTC	-	chr17	21754728	21754747	chr17.1282	482.414988858047	0.0192166832713539	0.181875945124145	0.818748468809773	0.412929936994588	0.879627202613754	0.981769745189811	506	451	362	553	390	575	537
chr17.1282.14	CACCTTGCTTGACTCTGGCC	-	chr17	21754838	21754857	chr17.1282	766.378516116723	-0.0276091982713425	0.130777505542877	-1.00701096133017	0.313929506707409	0.830253031671025	1.01261526353951	1114	640	715	802	833	614	720
chr17.1282.6	CCGGCCTTTCCTGCAGGAAA	+	chr17	21754874	21754893	chr17.1282	445.583796032082	0.00270947983498345	0.13886041885771	0.105596276948939	0.915902678800968	1	0.680203041762671	548	378	397	489	453	499	385
chr17.1282.2	TGACCCAAGGAGTTGTCTCA	+	chr17	21755226	21755245	chr17.1282	497.48042251071	0.00328694131208433	0.158558758850634	0.135141274342673	0.892500177280677	1	0.981769745189811	562	420	492	532	438	475	563
chr17.1282.3	GACCCAAGGAGTTGTCTCAT	+	chr17	21755227	21755246	chr17.1282	392.806359182802	0.0149296261273494	0.184648272703238	0.648145397715151	0.516890913838616	0.934586637249377	0.860089344632361	449	280	407	409	548	429	271
chr17.1282.1	TGGGTATATTCTGTTTGGCC	-	chr17	21755332	21755351	chr17.1282	257.725200892437	0.0115822952565893	0.217172342330289	0.550606022985433	0.58190377914971	1	0.546464170203529	359	165	198	311	244	279	276
chr17.1283.2	CCGACCTTGGAGACGGTCCG	+	chr17	21792789	21792808	chr17.1283	593.165228275768	-0.00500981623529235	0.136988227847595	-0.19405443778452	0.846133256779042	0.955378985946436	1.225807713382	685	452	539	773	644	547	559
chr17.1283.1	CGACCTTGGAGACGGTCCGA	+	chr17	21792790	21792809	chr17.1283	569.579436026453	0.00941057663647648	0.148400515735608	0.374263361118514	0.708208388121162	1	0.804286460637113	673	483	518	608	499	706	521
chr17.1283.8	CTCGGACCGTCTCCAAGGTC	-	chr17	21792791	21792810	chr17.1283	452.749124825064	0.0151320478770168	0.145882339578026	0.592208224073062	0.553711162981698	0.952498386058568	0.815005937114996	497	405	439	444	508	531	364
chr17.1283.4	GACCTTGGAGACGGTCCGAG	+	chr17	21792791	21792810	chr17.1283	668.015723819237	0.0337925155691058	0.179634406667273	1.35240618098866	0.176245413208051	0.733724487411764	1.01261526353951	750	598	450	733	1051	499	661
chr17.1283.6	CCTCGGACCGTCTCCAAGGT	-	chr17	21792792	21792811	chr17.1283	514.582778149833	-0.00103848222542829	0.21038585516378	-0.0491528853046646	0.960797457928744	1	0.873973480188695	536	377	540	649	822	354	386
chr17.1283.7	ACCTTGGAGACGGTCCGAGG	+	chr17	21792792	21792811	chr17.1283	872.084093130118	-0.0198605349185474	0.139178608860977	-0.755795375150521	0.449771890053239	0.844536377726511	1.32880162424384	1274	712	776	941	732	982	765
chr17.1283.5	CGCTTTAGCGAGGCAGTCTC	-	chr17	21792946	21792965	chr17.1283	569.858799808355	-0.016663392705501	0.153863219270938	-0.663995288569367	0.50669332655036	0.91141183717376	0.981769745189811	709	631	502	531	644	593	408
chr17.1283.9	GCGCTTTAGCGAGGCAGTCT	-	chr17	21792947	21792966	chr17.1283	491.529355596904	0.014919530032632	0.147926317077731	0.587321937172666	0.556987510575162	0.925657809522464	0.981769745189811	629	355	511	462	543	513	461
chr17.1283.3	GATTTGTCGCTAGGTGACGG	-	chr17	21793031	21793050	chr17.1283	554.441263802736	-0.0521546202384687	0.150688105416542	-1.79312643637593	0.0729527093732167	0.59724500863568	0.963459854567595	657	520	563	689	416	569	481
chr17.1283.10	CAGGCGAGAGTCCACCGCCT	-	chr17	21793092	21793111	chr17.1283	813.330878583567	0.00939346409852003	0.104158064914999	0.336495831490735	0.736496994492303	0.937917090056234	1.19809406691574	914	712	818	816	905	823	734
chr17.1284.1	CCGACAACAGAGACGACCCG	+	chr17	21795256	21795275	chr17.1284	375.802718775003	-0.0900123500663073	0.155895093345375	-2.51886977980622	0.0117732189045625	0.344254424101904	0.818396262404137	493	379	379	451	373	263	315
chr17.1284.8	CGACAACAGAGACGACCCGA	+	chr17	21795257	21795276	chr17.1284	534.870043155659	0.0671911395399747	0.16093949035023	2.15878467265344	0.0308668761432997	0.460092513243828	0.963459854567594	504	515	418	492	800	603	439
chr17.1284.10	CTCGGGTCGTCTCTGTTGTC	-	chr17	21795258	21795277	chr17.1284	388.096567244004	-0.368175290622882	0.151133759154098	-4.02366199021978	5.73001395244901e-05	0.0110063797384588	0.860089344632361	496	395	461	492	359	267	268
chr17.1284.9	GACAACAGAGACGACCCGAG	+	chr17	21795258	21795277	chr17.1284	585.712051220112	-0.0140113136744546	0.13704108434451	-0.536861755302246	0.591363110262677	0.937681912448035	0.963459854567594	836	484	470	679	630	569	502
chr17.1284.4	TAGGGTCCCGCAATGGGTTA	+	chr17	21795300	21795319	chr17.1284	660.809991635669	0.0248265319220863	0.139381914762862	0.932647474364201	0.351002012991229	0.847967829879525	1.01473786584663	767	552	624	638	606	820	634
chr17.1284.7	GTCCCGCAATGGGTTATGGA	+	chr17	21795304	21795323	chr17.1284	549.654421240986	0.00234320826491543	0.141787049285481	0.0920511443237388	0.926657404753674	1	0.963459854567595	614	500	539	563	518	656	470
chr17.1284.2	CGCATTAGCGAGGCGGACCG	-	chr17	21795413	21795432	chr17.1284	1230.48637067987	0.0477345942107019	0.11291600895986	1.55941990841989	0.118897027331234	0.637076647942739	1.22343066536868	1581	1072	987	1127	1668	1215	1081
chr17.1284.3	GCGCATTAGCGAGGCGGACC	-	chr17	21795414	21795433	chr17.1284	715.218542468208	-0.0500689490716983	0.135423991079679	-1.68992281011842	0.0910427230798777	0.604266761876804	1.14990355349946	740	713	806	808	774	563	609
chr17.1284.5	TGCGCATTAGCGAGGCGGAC	-	chr17	21795415	21795434	chr17.1284	601.679802312299	-0.0235470328735647	0.134959701415105	-0.878071619091893	0.379904853609777	0.861124726133994	1.01261526351379	734	630	550	607	701	498	519
chr17.1284.6	ACAAATCCCTGCGGCTTAGC	+	chr17	21795511	21795530	chr17.1284	696.004696552784	0.00292953396874146	0.105624564869725	0.105733128040935	0.915794095291779	1	1.01473786584663	840	586	647	756	765	699	624
chr17.1285.8	AAGGGTGTTGCTGAAGGCAG	+	chr17	21798867	21798886	chr17.1285	599.666246906379	0.0436447917846339	0.13545709179112	1.51580467659724	0.129568749192258	0.681727087044406	1.01261526351379	618	563	471	628	679	737	524
chr17.1285.9	TGCTGAAGGCAGAGGACAGT	+	chr17	21798875	21798894	chr17.1285	1074.88464508534	0.00610845240234836	0.0979623795025474	0.217600214061637	0.827740617689818	0.931554285921339	1.40496776788468	1286	976	860	1239	1172	1082	981
chr17.1285.4	GGACAGTGGGTCAGGAGTGA	+	chr17	21798888	21798907	chr17.1285	605.034154167616	-0.0138945859069611	0.157734603103005	-0.562691158198577	0.573645206057845	0.933107378549999	0.963459854567594	846	561	522	612	647	444	641
chr17.1285.1	CAGGAGTGAAGGTGATGATG	+	chr17	21798899	21798918	chr17.1285	619.97032976873	0.0490432189277275	0.122355927269063	1.62174369928757	0.104858237845025	0.655974357566702	0.963459854567594	607	560	538	652	751	686	565
chr17.1285.2	GGATCGAGAGTGTAGACAAC	+	chr17	21798920	21798939	chr17.1285	460.77718656269	-0.0483490668054308	0.159384179080863	-1.72329925461338	0.0848344224990925	0.677574290661004	0.680203041762671	503	474	433	604	374	420	422
chr17.1285.7	AGTGTAGACAACAGGCAGAA	+	chr17	21798928	21798947	chr17.1285	429.639768532237	-0.0392762992964633	0.142601899160979	-1.41124819900737	0.158171442673207	0.781478815041953	0.680203041762671	536	384	474	453	436	416	332
chr17.1285.6	GTGTAGACAACAGGCAGAAG	+	chr17	21798929	21798948	chr17.1285	251.848934311824	-0.0309551134385746	0.195771285497982	-1.30180130516344	0.192984317532819	0.851643166519044	0.546464170203529	367	224	243	275	199	257	216
chr17.1285.5	AGAGATGGTGTGGATAGAGG	+	chr17	21798954	21798973	chr17.1285	1595.0713703359	-0.0121272975275031	0.104077029979294	-0.43278252119664	0.665172772603311	0.89203851563629	1.46314577087856	1782	1236	1732	1820	1906	1406	1385
chr17.1285.3	GGTGTGGATAGAGGGGGTGT	+	chr17	21798960	21798979	chr17.1285	474.11361960372	-0.00728666808785903	0.164338423141719	-0.303465429940832	0.761535188972435	0.988203908229428	0.975452809867646	624	429	366	555	432	570	383
chr17.1285.10	GTGTGGATAGAGGGGGTGTA	+	chr17	21798961	21798980	chr17.1285	746.899891549127	-0.0570349671237135	0.110679139322697	-1.78825366109721	0.0737350923268816	0.590421705651697	1.01261526353951	955	628	762	883	806	646	611
chr17.1286.1	TACATGTTCTCATTTACGTA	+	chr17	21815033	21815052	chr17.1286	297.380669213633	-0.00205944555214748	0.191026634492489	-0.0925967800829704	0.926223901880716	1	0.668558914970216	283	300	271	350	325	342	219
chr17.1286.3	AAGCTTAGATAGTAGAGTAT	+	chr17	21815056	21815075	chr17.1286	421.917287303486	-0.0207782308483452	0.155410784496704	-0.822818740921693	0.410611077623748	0.935310302779564	0.680203041762671	485	447	409	424	459	343	392
chr17.1286.2	AGAGTATTGGTTACCATATA	+	chr17	21815069	21815088	chr17.1286	613.14004495053	0.0462011571122541	0.131392491495988	1.57386277896582	0.115519176552779	0.663536676030952	1.01261526351379	759	474	500	627	838	603	556
chr17.1286.8	GAGTATTGGTTACCATATAC	+	chr17	21815070	21815089	chr17.1286	424.054249964846	0.0171247307357955	0.156175732307691	0.685867194595411	0.492796858819776	0.935527805812758	0.815005937114997	508	297	410	466	493	384	440
chr17.1286.5	ACCATATACGGGAAAGAGAA	+	chr17	21815081	21815100	chr17.1286	522.388571568531	-0.0161433619797611	0.137560449103659	-0.616886922167059	0.537309313405596	0.915365843529827	1.01261526351379	751	442	471	535	526	515	464
chr17.1286.4	CCATATACGGGAAAGAGAAA	+	chr17	21815082	21815101	chr17.1286	368.516725908988	0.00483646988568344	0.225139109129125	0.237128697914797	0.812556949468682	1	0.754226630160853	356	306	351	456	239	441	419
chr17.1286.7	CATATACGGGAAAGAGAAAG	+	chr17	21815083	21815102	chr17.1286	736.367512409318	0.0336640908356293	0.116305189500768	1.16554491752033	0.243798489431617	0.788866554142193	1.00386815468602	940	585	656	711	860	825	640
chr17.1286.6	CCCTTTCTCTTTCCCGTATA	-	chr17	21815085	21815104	chr17.1286	569.027728972178	-0.00394204707216299	0.125065615847314	-0.148214958026121	0.882173127399135	1	0.981769745189811	723	519	497	596	668	569	459
chr17.1287.5	ATACGGGGCCCAGTATGGGG	-	chr17	21825165	21825184	chr17.1287	346.088421269237	0.0107059471210384	0.198435503466722	0.486194948954907	0.626828952243862	0.983396287064833	0.815005937114997	498	319	260	302	368	296	399
chr17.1287.10	TGGATACGGGGCCCAGTATG	-	chr17	21825168	21825187	chr17.1287	679.273430747561	0.0234709742370761	0.128489080253775	0.861623082221002	0.388894964887442	0.869935507493186	0.981769745189811	797	581	567	737	901	708	531
chr17.1287.9	CTGGATACGGGGCCCAGTAT	-	chr17	21825169	21825188	chr17.1287	827.686161319777	0.00473115155037223	0.155614291597918	0.192786718761943	0.847126005262371	0.957570989838658	1.21298521814395	838	792	715	972	725	742	990
chr17.1287.8	AGCGGTGGCGGCTGGATACG	-	chr17	21825180	21825199	chr17.1287	541.363709344685	-0.0463335504641923	0.176653463766582	-1.72520365901817	0.0844907765214761	0.612519581171052	1.01261526351379	715	427	590	680	361	530	511
chr17.1287.1	CAAGTCAATGCGCATGCGCA	+	chr17	21825291	21825310	chr17.1287	2074.06768594118	0.0147234576265296	0.0859328182734587	0.514052796588013	0.60721507841046	0.873060690578846	1.50217807866452	2427	1707	2098	2086	2201	2354	1751
chr17.1287.2	CTTGCGCATGCGCATTGACT	-	chr17	21825293	21825312	chr17.1287	1236.86255728661	-0.0334488612652588	0.0889552759450512	-1.11094695595883	0.266591182150579	0.745328266810133	1.42651001742541	1539	1060	1221	1369	1340	1082	1125
chr17.1287.7	TCCCCATCACAGCGATTCCC	+	chr17	21825327	21825346	chr17.1287	905.100902041415	-0.0167979856437711	0.110524748648597	-0.601611600321307	0.547432705324909	0.888954986147549	1.22728161171211	1100	852	839	961	1044	940	667
chr17.1288.6	GTTTGGCCCTAGGTCACCGG	+	chr17	21827338	21827357	chr17.1288	1379.33835922459	-0.0437570259121198	0.0989966558258404	-1.41835225844921	0.156087946608516	0.656837118291109	1.42651001742541	1875	1051	1336	1644	1448	1277	1170
chr17.1288.7	AGGGGTCCGCCGGTGACCTA	-	chr17	21827347	21827366	chr17.1288	604.678799828181	-0.0268284649199483	0.118581421823447	-0.953567903769599	0.340302408902668	0.843145021732238	1.01473786584663	795	540	556	662	645	534	545
chr17.1288.2	CTCTCCTACGCTGCCGCTAC	+	chr17	21827365	21827384	chr17.1288	2214.03212480777	-0.0152517412837264	0.065399895128311	-0.549459625966519	0.582690064550052	0.866545013293116	1.50217807866452	2670	2061	2012	2356	2461	2175	1893
chr17.1288.10	AGTAGCGGCAGCGTAGGAGA	-	chr17	21827366	21827385	chr17.1288	444.828718521986	0.0345575664516505	0.169950925965187	1.34837718204785	0.177537099155317	0.770795009928562	0.815005937114996	410	401	422	432	581	371	495
chr17.1288.3	GGATCCAGTAGCGGCAGCGT	-	chr17	21827372	21827391	chr17.1288	178.03188183496	-0.0230699406577374	0.224587664752335	-1.07348260011052	0.283054641451293	0.897989432764491	0.599756822150986	236	183	187	166	206	146	133
chr17.1288.8	ACGCTGCCGCTACTGGATCC	+	chr17	21827372	21827391	chr17.1288	332.878016880638	0.0284250088682185	0.180543773691323	1.16767873127043	0.242936379070059	0.840831054514561	0.733644397031532	390	251	318	312	328	444	302
chr17.1288.5	GCTGTAACCTCGGCCGCGGC	-	chr17	21827400	21827419	chr17.1288	782.72297043902	-0.029791515066687	0.114642875266407	-1.04075682825431	0.297988421165507	0.790800996273503	1.21298521814395	985	636	799	889	897	670	668
chr17.1288.9	GCCGCGGCCGAGGTTACAGC	+	chr17	21827400	21827419	chr17.1288	585.536770962592	-0.0195072727938808	0.132221226613404	-0.729979896778861	0.465402472882781	0.86304472615104	1.225807713382	785	472	613	590	576	569	531
chr17.1288.4	TCCTGCTGTAACCTCGGCCG	-	chr17	21827404	21827423	chr17.1288	802.448724715063	0.0234923497396838	0.126802103674529	0.85887130103267	0.39041152450024	0.865469659331692	1.01261526353951	1112	606	689	791	977	865	673
chr17.1288.1	GCGCGCTCCTGCTGTAACCT	-	chr17	21827410	21827429	chr17.1288	876.170090410093	0.0671542407486352	0.120225675053707	2.04314107719695	0.0410384746122424	0.454942641920078	1.32880162424384	969	658	760	928	1225	800	864
chr17.1289.3	GCACAGCCTCAGGAGTTGCG	+	chr17	21827888	21827907	chr17.1289	405.368219704181	-0.014008298080415	0.155117200931578	-0.563184823898111	0.5733090358455	0.959002029912764	0.815005937114997	441	353	455	431	434	421	317
chr17.1289.7	ACGCAACTCCTGAGGCTGTG	-	chr17	21827889	21827908	chr17.1289	431.81589416568	-0.0116723127718722	0.216683270707064	-0.554100266254191	0.579510227928747	1	0.680203041762671	655	376	361	452	533	506	214
chr17.1289.6	CACAGCCTCAGGAGTTGCGT	+	chr17	21827889	21827908	chr17.1289	481.797880743765	-0.0486682991084416	0.136008836985295	-1.65505956685558	0.0979124155523055	0.660571635889121	0.873973480188695	620	477	435	561	508	463	348
chr17.1289.5	ACAGCCTCAGGAGTTGCGTG	+	chr17	21827890	21827909	chr17.1289	483.05486705283	0.00906241969679493	0.199950672952886	0.414371867586152	0.678601788564228	0.967202162854882	0.932255558545027	696	328	447	475	393	671	416
chr17.1289.8	CAGCCTCAGGAGTTGCGTGG	+	chr17	21827891	21827910	chr17.1289	391.117966891045	0.0357684645781464	0.15019479687966	1.32679533664286	0.184576393513602	0.790087310709392	0.754226630160853	478	295	324	412	454	462	348
chr17.1289.2	TGCACCTGTGCTTGTGTCTT	+	chr17	21828056	21828075	chr17.1289	915.424779699657	0.0145912020522036	0.118130618641466	0.533229773803826	0.593874533543684	0.898463510611247	1.25399806700814	1121	698	771	1099	971	869	947
chr17.1289.4	TCGTCCAAAGACACAAGCAC	-	chr17	21828063	21828082	chr17.1289	1323.660241979	-0.00213756236254231	0.0907362200688309	-0.0758305141377453	0.939553939238768	0.953473109125106	1.37430140652817	1579	1089	1289	1447	1301	1359	1261
chr17.1289.10	AAAAGCGATTTCTCGCATGT	+	chr17	21828100	21828119	chr17.1289	640.766017435261	0.00895995538560366	0.148897737468744	0.35702284668124	0.72107470218682	0.93498998490371	1.19664990144741	770	547	610	638	542	790	604
chr17.1289.1	CTCGCATGTCGGCCTGATTT	+	chr17	21828111	21828130	chr17.1289	674.887858233401	0.0218051160184835	0.119949478903513	0.78796768879412	0.430715605913327	0.886435372864969	0.981769745189811	723	570	633	735	674	724	679
chr17.1289.9	GAAAGAGGCTCACCAAAATC	-	chr17	21828126	21828145	chr17.1289	567.865051722201	0.0229002687201408	0.12818600879895	0.841336894586156	0.400159227226648	0.874523570762213	0.981769745189811	594	455	518	669	626	573	564
chr17.1290.2	TGACGTCTTTCAAGAGCAGA	-	chr17	21830930	21830949	chr17.1290	571.937798716248	0.0222478117817717	0.154963018440611	0.876318814805113	0.38085673946486	0.869654936481717	0.963459854567594	743	450	467	596	829	549	448
chr17.1290.7	AGTACCACGTGTAGTCACAT	+	chr17	21830949	21830968	chr17.1290	813.370671658397	-0.076449650714156	0.111178903622371	-2.20846359865722	0.0272119726210474	0.4055395872104	1.22086301905874	1041	758	787	969	913	650	644
chr17.1290.10	AGAGAGAGGCGAGTCTGAGA	-	chr17	21830977	21830996	chr17.1290	752.710815068263	-0.0705405214394471	0.116345882937371	-2.10322486280986	0.0354461179019914	0.458965769281123	1.11462821171356	821	726	799	913	702	694	630
chr17.1290.1	TGCGACATATGCAAAGAGAG	-	chr17	21830991	21831010	chr17.1290	1000.11815289559	-0.0232517072995517	0.113857248465422	-0.826137335437075	0.408726190689554	0.813075153280599	1.46314577087856	1241	1026	789	1130	1144	924	820
chr17.1290.9	GCCCTGGGCCTTGGAGATAA	+	chr17	21831034	21831053	chr17.1290	895.576678661485	0.0214455700565056	0.103305082385911	0.750362847706436	0.453036200438142	0.858403737504303	1.22728161171211	1100	807	759	899	948	910	887
chr17.1290.8	TCAGCCGACAGTACGCCTTG	+	chr17	21831115	21831134	chr17.1290	767.833206347658	-0.0702435488148028	0.131398761231977	-2.1364692454189	0.0326411851622312	0.437459077482916	1.18566922174653	910	670	771	1038	811	743	505
chr17.1290.4	AGAGCCACAAGGCGTACTGT	-	chr17	21831122	21831141	chr17.1290	537.691204849545	-0.0110031078516176	0.172251866124043	-0.465870919220785	0.641307897980352	0.949270387122409	0.963459854567594	621	464	459	705	405	584	543
chr17.1290.5	ACAGTACGCCTTGTGGCTCT	+	chr17	21831122	21831141	chr17.1290	537.802532498111	-0.0584002644404674	0.160495815985121	-1.97343683675125	0.0484458142134509	0.559484102505337	0.804286460637112	644	517	608	607	456	604	350
chr17.1290.3	CAGTACGCCTTGTGGCTCTT	+	chr17	21831123	21831142	chr17.1290	573.646838389114	-0.0465464055722783	0.157539976077935	-1.66861718670179	0.0951932705762964	0.636868082698405	0.981769745189811	620	636	580	648	605	590	356
chr17.1290.6	GAAAGATCCCAAGAGCCACA	-	chr17	21831133	21831152	chr17.1290	497.794794845295	-0.00842610332865566	0.153822965308266	-0.340504505706255	0.733476630233762	0.976264918977705	0.975452809867646	599	449	418	599	520	586	357
chr17.1291.7	GCGGCGCAGTCCAAGGTGGC	-	chr17	21831394	21831413	chr17.1291	317.201465153846	-0.00885197464876262	0.187435818078588	-0.391739118577582	0.69525098302817	1	0.602519809955349	376	308	263	372	269	383	263
chr17.1291.6	AGCGGCGCAGTCCAAGGTGG	-	chr17	21831395	21831414	chr17.1291	899.606754242044	0.0141887783168619	0.120961025788604	0.522245914418543	0.601499121412594	0.903596969870293	1.22783675295736	911	795	875	988	1186	857	735
chr17.1291.4	CGCAGCGGCGCAGTCCAAGG	-	chr17	21831398	21831417	chr17.1291	1100.51919365184	-0.0897509060387107	0.108035896465218	-2.44237285440044	0.0145910682823121	0.30037836041554	1.42651001742541	1483	1080	1043	1224	909	1034	980
chr17.1291.1	TGGCGCAGCGGCGCAGTCCA	-	chr17	21831401	21831420	chr17.1291	718.684263201288	0.000232509581404832	0.147022069199429	0.00926791894098389	0.992605376425731	1	1.14990355349946	817	697	641	756	951	531	676
chr17.1291.5	ACACGACGGGCTGCGGGGAC	-	chr17	21831421	21831440	chr17.1291	1060.49451099088	0.0243771909946079	0.137779266341808	0.913298770925855	0.361085428603184	0.791509377170747	1.46314577087856	1172	936	888	1155	955	1441	914
chr17.1291.3	CGGCGACACGACGGGCTGCG	-	chr17	21831426	21831445	chr17.1291	937.911413901726	-0.00199440034084297	0.103302059713149	-0.0717303940130401	0.942816467532432	0.976232764482345	1.25399806700814	998	863	909	1031	944	959	877
chr17.1291.2	GCGGCGACACGACGGGCTGC	-	chr17	21831427	21831446	chr17.1291	631.270389200639	-0.020326523961758	0.115553299091755	-0.730020906200069	0.465377405683748	0.90125414608778	0.963459854567594	806	566	572	698	681	642	505
chr17.1291.9	CCGGAGATCGGGATTCTCGG	+	chr17	21831666	21831685	chr17.1291	234.094470094359	-0.0099635599874723	0.216349598170413	-0.474294200319549	0.63529012671328	1	0.538438478639805	335	186	196	279	230	282	162
chr17.1291.10	CGGAGATCGGGATTCTCGGA	+	chr17	21831667	21831686	chr17.1291	237.235273960958	0.0231894010221643	0.245334171703934	1.12749315122281	0.259534034550995	0.883735784851021	0.602519809955349	284	204	205	192	355	308	140
chr17.1291.8	CCTCCGAGAATCCCGATCTC	-	chr17	21831669	21831688	chr17.1291	195.252878526698	0.0100980824043867	0.248168472967625	0.518749026106068	0.603935768590847	1	0.599756822150986	226	176	176	183	195	146	261
chr17.1292.7	ACATGTGCCCTGTGCTCCAG	+	chr17	21832429	21832448	chr17.1292	1087.23660964335	0.0172913777479158	0.113935152655425	0.622984373532785	0.533294790690736	0.880620127276595	1.26053323552725	1253	962	905	1219	1240	1290	828
chr17.1292.6	CATGTGCCCTGTGCTCCAGA	+	chr17	21832430	21832449	chr17.1292	1249.25454634508	0.00741587911464121	0.10174117076928	0.265214300365635	0.790844379149025	0.945124410471133	1.22343066536868	1390	984	1296	1367	1469	1308	1013
chr17.1292.8	GTGCCCTGTGCTCCAGAGGG	+	chr17	21832433	21832452	chr17.1292	890.998461844042	0.0146464722091493	0.124528169202832	0.543220598181083	0.586977926021607	0.899848718179622	1.22783675295736	1122	669	830	957	863	1075	786
chr17.1292.3	ATACCGCCCTCTGGAGCACA	-	chr17	21832439	21832458	chr17.1292	1315.20929425275	0.0129517882925345	0.0869453354451584	0.45375027832697	0.650008574514685	0.88833761491226	1.46314577087856	1469	1211	1150	1448	1532	1233	1226
chr17.1292.2	GATACCGCCCTCTGGAGCAC	-	chr17	21832440	21832459	chr17.1292	389.852350560274	-0.0421751604213995	0.154166893060664	-1.53408312826404	0.125009203420526	0.729905344389129	0.733644397031532	530	395	348	426	340	379	332
chr17.1292.9	ATGTACAAGATACCGCCCTC	-	chr17	21832448	21832467	chr17.1292	849.549670260008	-0.0363486456684072	0.121012401375237	-1.2593616449089	0.207899736563396	0.728938321877146	1.22728161171211	991	789	816	1012	1044	686	674
chr17.1292.5	GAGGGCGGTATCTTGTACAT	+	chr17	21832448	21832467	chr17.1292	476.348563068745	-0.0380717873443977	0.128840464666612	-1.33321482164909	0.182461316743539	0.745424025616206	0.975452809867646	590	473	446	523	476	448	401
chr17.1292.4	TTGTACATCGGCCTTTCTTC	+	chr17	21832460	21832479	chr17.1292	607.456159109317	0.00798011043688726	0.131009442780788	0.303594629419513	0.761436743682313	0.992202574304845	0.963459854567594	631	552	520	734	660	673	512
chr17.1292.10	AGAGAGGCTGACCAGAAGAA	-	chr17	21832474	21832493	chr17.1292	590.485694862751	-0.0173148464952339	0.165813304896803	-0.711136383652665	0.476999725662387	0.902273551594777	0.981769745189811	615	449	663	755	694	613	393
chr17.1292.1	TTCTTCTGGTCAGCCTCTCT	+	chr17	21832474	21832493	chr17.1292	232.365501819946	0.0411725303838858	0.215217795826386	1.69710606760994	0.0896766092944584	0.706379376311785	0.602519809955349	268	153	190	239	336	194	267
chr17.1293.10	TCTGAACTGCTCTAAGGGAA	-	chr17	21837341	21837360	chr17.1293	781.038840116629	0.00132471282764166	0.12230127656212	0.0495203997257564	0.960504580512013	1	1.11462821171356	1039	740	647	757	904	703	732
chr17.1293.8	TCTAGATCTGAACTGCTCTA	-	chr17	21837347	21837366	chr17.1293	771.874298223869	-0.0201704521139196	0.110582817652505	-0.717277688827844	0.473202771075255	0.896085703797663	1.01473786584663	981	686	662	902	795	708	723
chr17.1293.3	TCGCTTTAAGGTGTCCACAA	+	chr17	21837370	21837389	chr17.1293	1066.51627339355	-0.0124569993328312	0.125526260216687	-0.464814137419615	0.642064562745613	0.909500417463724	1.26053323552725	1357	923	923	1239	1316	798	1006
chr17.1293.1	CGCTTTAAGGTGTCCACAAG	+	chr17	21837371	21837390	chr17.1293	1091.26468579124	0.0530021491604286	0.0884051018614374	1.64214216167442	0.100560545807069	0.581366694436892	1.46314577087856	1286	941	921	1107	1250	1193	1006
chr17.1293.6	TCCACAAGGGGGACTGCAAG	+	chr17	21837383	21837402	chr17.1293	1256.04209168381	-0.0863329848523938	0.0898870176058286	-2.37029184981904	0.0177740488858381	0.341657008858737	1.26053323552725	1598	1143	1284	1408	1291	1232	928
chr17.1293.9	TCCACTTGCAGTCCCCCTTG	-	chr17	21837387	21837406	chr17.1293	1502.53537639406	0.0474661867285505	0.0853837859138935	1.49774110790231	0.134200527019605	0.631514065699872	1.43169186835159	1768	1203	1324	1606	1574	1584	1532
chr17.1293.7	GGGGGACTGCAAGTGGATTG	+	chr17	21837390	21837409	chr17.1293	860.971262913101	-0.00883819551209291	0.106113442346739	-0.317854406930801	0.750595378338335	0.926328841916984	1.31732616203026	1102	745	768	939	837	876	811
chr17.1293.4	GCTGTGATAGATTCAGCCTG	-	chr17	21837469	21837488	chr17.1293	358.306320619829	-0.0160420185710316	0.155973283105318	-0.643731032517739	0.519749862984729	0.94323608545523	0.815005937114997	444	315	358	385	430	303	300
chr17.1293.5	CAGGCTGAATCTATCACAGC	+	chr17	21837469	21837488	chr17.1293	414.977228241551	0.016337362779764	0.157857560997427	0.658458296031074	0.510243686466758	1	0.531781056892398	481	405	341	403	413	414	451
chr17.1293.2	GGACAGGAGCTCGTCAGTTA	-	chr17	21837684	21837703	chr17.1293	370.920435042645	-0.00421233524121999	0.165075886414256	-0.176245587808128	0.86010100740137	1	0.813196327180835	471	293	337	434	450	389	267
chr17.1294.2	CTTGGACTAGCAGGCTCTGG	+	chr17	21849851	21849870	chr17.1294	819.529150019342	0.0345432621139153	0.126772395447624	1.21981112128495	0.222536484481791	0.741287750612507	1.22086301905874	876	778	679	832	1095	715	798
chr17.1294.6	ATTTGGTCCAGGACCAATCA	-	chr17	21849976	21849995	chr17.1294	543.234060204385	-0.0138864351191993	0.143197747195666	-0.540872683066917	0.588595340630151	0.936997001127442	0.963459854567594	548	456	547	703	559	554	459
chr17.1294.9	AATTTGGTCCAGGACCAATC	-	chr17	21849977	21849996	chr17.1294	527.971941359416	-0.0151812820630779	0.168371903321172	-0.630929982547545	0.52808630660933	0.92033735424388	0.963459854567595	616	455	479	673	463	664	383
chr17.1294.11	CTGAAGTGAAAATTTGGTCC	-	chr17	21849987	21850006	chr17.1294	234.077965628694	-0.0303305225979662	0.223248605405482	-1.3565381372599	0.174928009654793	0.848147489630403	0.505170027665992	346	189	266	242	174	261	178
chr17.1294.8	CACGGGCTGAAGTGAAAATT	-	chr17	21849993	21850012	chr17.1294	535.529211640049	0.022545977053724	0.123270112643102	0.819454855755933	0.412526948487291	0.882660076706767	0.963459854567594	589	457	459	610	620	542	502
chr17.1294.12	GGTCCCAGGCTAAGGTCCCA	+	chr17	21850086	21850105	chr17.1294	624.997159630578	-0.0612706991869001	0.131684536441437	-1.94854958605934	0.0513492376684879	0.531115888780028	1.01261526353951	711	702	596	698	568	580	524
chr17.1294.1	GCACTACTTCGTTTGGCCCT	-	chr17	21850105	21850124	chr17.1294	436.539808902733	-0.0112671724945773	0.154202581369144	-0.454022375902706	0.649812721788021	0.995103206976193	0.815005937114996	526	383	419	485	412	376	466
chr17.1294.4	AGCACTACTTCGTTTGGCCC	-	chr17	21850106	21850125	chr17.1294	421.428880353764	0.0624574100199353	0.168679149774622	2.08606283499971	0.036972931655762	0.542732272912187	0.680203041762671	450	278	331	489	467	571	397
chr17.1294.3	GGAGAAAGCACTACTTCGTT	-	chr17	21850112	21850131	chr17.1294	429.187590662327	0.00264788133933941	0.179102596965229	0.115240375724644	0.908254596641391	1	0.833426578435963	521	263	479	485	498	381	413
chr17.1294.7	CAGGGGAGGAATGTGCTCAC	-	chr17	21850150	21850169	chr17.1294	1319.97420275477	0.0377577756082834	0.0927915599925071	1.24031233639194	0.214859891233326	0.699621079588279	1.50217807866452	1591	1117	1120	1375	1427	1281	1391
chr17.160.9	CTGCAGAATTTAGTAAAAGT	-	chr17	2185720	2185739	chr17.160	415.408431678627	0.00557289869672014	0.158813584899525	0.228955855384442	0.81890322706241	1	0.531781056892398	464	318	406	487	385	471	394
chr17.160.2	TAAAGGAAGCGTACATGAGA	+	chr17	2185779	2185798	chr17.160	669.517836954811	0.0112223605894451	0.156039894369473	0.454512045506554	0.6494603241555	0.918774040632362	1.19664990144741	722	575	637	724	626	909	519
chr17.160.5	AAAGGAAGCGTACATGAGAA	+	chr17	2185780	2185799	chr17.160	729.513641608973	-0.0439166411861479	0.11055061785464	-1.44963791578139	0.147159516943193	0.681773105393825	1.14990355349946	890	750	682	773	741	678	620
chr17.160.7	GACCATCAGGGAGCCTCAAG	+	chr17	2185807	2185826	chr17.160	477.011775544257	-0.00776918173537039	0.145378733267534	-0.307049401371556	0.758805770314086	1	0.873973480188695	621	397	451	508	589	394	423
chr17.160.10	TTGTCTTCCTTGCAATCAGT	+	chr17	2185831	2185850	chr17.160	276.50761404644	-0.0346596427865313	0.179132387014058	-1.37982016573141	0.167642022056065	0.812125968533862	0.603591931239256	292	281	279	345	296	234	218
chr17.160.1	GATACTTCCCACTGATTGCA	-	chr17	2185841	2185860	chr17.160	433.992243047962	0.00232383485662566	0.146154749126676	0.0923765861157993	0.926398841447033	1	0.815005937114996	476	370	403	508	417	442	434
chr17.160.3	CTGTATGAACCAGGGCACCC	+	chr17	2185873	2185892	chr17.160	709.662673522377	0.00575516841726721	0.150514629326017	0.231079515428403	0.817253028803646	0.958582935855614	1.16431155760186	877	667	551	774	1003	656	522
chr17.160.4	CCAAACTAGCTCAGTAAGCC	-	chr17	2185894	2185913	chr17.160	649.49493845758	0.0244863529837691	0.125922100913316	0.890928161133362	0.372967711357102	0.858192035736701	1.01261526353951	726	619	563	635	841	650	549
chr17.160.8	TGGCTCATTGCATCATTCTC	+	chr17	2185911	2185930	chr17.160	342.58539006528	-0.075189061379505	0.187730097834467	-2.36829830915498	0.0178701208357905	0.414922918977996	0.754226630160853	397	333	372	465	353	206	289
chr17.160.6	TTCTCAGGAACTTACATCAC	+	chr17	2185926	2185945	chr17.160	602.947603218021	0.0275263802474778	0.123391571074929	0.986982053422812	0.323651436668372	0.834920085496832	1.01473786584663	652	492	597	615	641	679	563
chr17.1295.8	TATTCAGCGCTGGGCGGGTC	+	chr17	21934473	21934492	chr17.1295	231.913672799234	-0.00960780037335388	0.228993254850009	-0.472165946155909	0.636808344520857	1	0.505170027665992	327	202	179	278	177	286	195
chr17.1295.10	GGTGACGAAGCCGAGCGGGG	-	chr17	21934613	21934632	chr17.1295	336.103855440787	-1.4738788226264	0.208985064888126	-7.36456884074829	1.77720324655142e-13	1.13046622945025e-10	0.818396262404137	574	467	364	497	142	128	202
chr17.1295.6	AGAGGTGACGAAGCCGAGCG	-	chr17	21934616	21934635	chr17.1295	419.716211804381	-0.0155754756653003	0.18112535767812	-0.668927164688005	0.503541940828371	1	0.531781056892398	526	361	393	497	425	519	259
chr17.1295.3	AGCACCGCGCATGCCTCAGG	-	chr17	21934693	21934712	chr17.1295	1584.57489234353	-0.0966307114544896	0.080936743969571	-2.57101893214755	0.0101399783541833	0.260247817390595	1.37430140652817	1917	1528	1507	1883	1726	1357	1277
chr17.1295.9	GAGCACCGCGCATGCCTCAG	-	chr17	21934694	21934713	chr17.1295	1278.92174837225	-0.0173864336600374	0.0867300700758821	-0.60372680532893	0.54602528962922	0.884654158700332	1.26053323552725	1637	1148	1128	1392	1447	1175	1125
chr17.1295.1	GGAGCACCGCGCATGCCTCA	-	chr17	21934695	21934714	chr17.1295	1294.92204393206	-0.0359936766149579	0.084265213782967	-1.18240725331093	0.237044146556401	0.732115556892546	1.37430140652817	1600	1177	1214	1439	1362	1326	1035
chr17.1295.4	TGAGGCATGCGCGGTGCTCC	+	chr17	21934695	21934714	chr17.1295	1237.42041968191	0.00669700853978734	0.0901816271496891	0.236851361977317	0.812772103898657	0.932190237495322	1.37430140652817	1588	1033	1128	1279	1464	1198	1078
chr17.1295.7	GGGAGCACCGCGCATGCCTC	-	chr17	21934696	21934715	chr17.1295	885.186112366875	-0.0531893806956888	0.12514645919241	-1.7367473499879	0.0824317759943822	0.573744407218227	1.25399806698176	1142	787	916	991	966	633	817
chr17.1295.2	GGAATGTGCGAGGATCTCCG	+	chr17	21934739	21934758	chr17.1295	473.279515042482	0.029678237158619	0.1648517536205	1.1682028673425	0.242724944175002	0.903038155232797	0.497439697403432	503	359	421	537	696	492	357
chr17.1295.5	TGTGCGAGGATCTCCGTGGC	+	chr17	21934743	21934762	chr17.1295	513.408888786598	-0.0192823320158122	0.158227263567071	-0.772344243630845	0.439910567517855	0.890724676445711	0.975452809867646	573	491	437	662	424	552	470
chr17.1296.11	GAGTGTAGAGTTTGTTGTGA	-	chr17	21941403	21941422	chr17.1296	428.308150593006	-0.0662641366353545	0.155760295436872	-2.12585516556356	0.0335153210022436	0.497851723283443	0.815005937114996	600	346	482	493	358	390	360
chr17.1296.10	ACACTCTTGACAGATGAGAC	+	chr17	21941417	21941436	chr17.1296	172.781723476071	-0.00552368761045869	0.308299756462305	-0.32604920639714	0.744387126194429	1	0.602519809955349	227	197	156	138	121	264	109
chr17.1296.1	ACATGACTGGAGGATTAAAA	+	chr17	21941499	21941518	chr17.1296	332.462807093544	0.0155373279631995	0.186489231334709	0.676756779953434	0.498560284347484	0.937175717004303	0.815005937114997	328	344	255	364	351	415	277
chr17.1296.6	TGACTGGAGGATTAAAATGG	+	chr17	21941502	21941521	chr17.1296	477.074179511169	0.00437437899143308	0.1521525953674	0.176599753470455	0.859822787743122	1	0.497439697403432	542	383	477	523	440	572	421
chr17.1296.4	CTGGAGGATTAAAATGGTGG	+	chr17	21941505	21941524	chr17.1296	298.068472362863	-0.0224497044398423	0.163553167899716	-0.903543323145305	0.366237606050696	0.919483849899775	0.6717713148625	345	281	271	368	301	288	249
chr17.1296.2	TGGAGGATTAAAATGGTGGT	+	chr17	21941506	21941525	chr17.1296	423.288645024043	-0.00850452794007289	0.158195461978654	-0.347780083401859	0.728005348214545	1	0.66300521798674	492	401	375	479	364	425	433
chr17.1296.3	GGAGGATTAAAATGGTGGTG	+	chr17	21941507	21941526	chr17.1296	382.658805353879	0.0313926078547035	0.163127481492967	1.22216237920699	0.221646227479043	0.808349405095911	0.815005937114997	468	282	326	401	492	452	301
chr17.1296.9	AGGATTAAAATGGTGGTGGG	+	chr17	21941509	21941528	chr17.1296	232.169965573803	0.0121331768825527	0.266708491875708	0.646124924266819	0.518198455074617	1	0.538438478639805	232	131	240	298	260	164	307
chr17.1296.8	GGGGGGTGGATATTCAGCTC	+	chr17	21941526	21941545	chr17.1296	262.167278746759	-0.0376483893814085	0.197599341374734	-1.53407262043275	0.125011788178823	0.778913485976188	0.546464170203529	333	209	294	329	275	182	233
chr17.1296.7	GGGGGTGGATATTCAGCTCA	+	chr17	21941527	21941546	chr17.1296	271.090514334007	0.00226634553406589	0.228366293068198	0.112224341807669	0.910645529110489	1	0.60895284174792	316	159	270	363	249	344	223
chr17.1297.2	GAGTGGAACCGTGAGATCCC	+	chr17	21952661	21952680	chr17.1297	595.748893009903	0.0517229861994038	0.130869846363804	1.71781855669837	0.085829715687561	0.614867698460643	1.01261526351379	719	435	491	636	735	572	630
chr17.1297.6	CTGGTAGCCAAAAGAAGCCT	+	chr17	21952680	21952699	chr17.1297	226.058140612355	-0.04070397810031	0.1895646084565	-1.60426705949624	0.108655198712208	0.758113899109051	0.538438478639805	275	203	251	270	200	198	194
chr17.1297.13	AAAGAAGCCTTGGAAAATTT	+	chr17	21952690	21952709	chr17.1297	106.871990803455	-0.0145466863621856	0.27743403547427	-0.785823046564171	0.431971162739584	0.964596283284277	0.599756822150986	145	85	99	139	124	86	84
chr17.1297.9	TGGGGGGAGCGCCCTGGGCC	+	chr17	21952710	21952729	chr17.1297	1681.01603763698	0.0505275699203333	0.081041287573046	1.5745774999557	0.115353999755704	0.618167111552844	1.33556585296483	1974	1456	1469	1685	1964	1898	1431
chr17.1297.11	GGGGGGAGCGCCCTGGGCCA	+	chr17	21952711	21952730	chr17.1297	906.11605370741	-0.0140026952668102	0.0976176871332478	-0.493583722917056	0.621600198530239	0.908622505208263	1.22728161171211	1073	853	857	945	920	914	813
chr17.1297.17	CGGCAGCTGTCCCTGGCCCA	-	chr17	21952724	21952743	chr17.1297	1652.03527775112	0.0159204934140103	0.111292048368426	0.572023374014082	0.567306139460246	0.876578506963949	1.37430140652817	2133	1469	1324	1709	1935	1945	1218
chr17.1297.16	GCCAGGGACAGCTGCCGGGC	+	chr17	21952727	21952746	chr17.1297	541.87753100478	-0.0141489407822315	0.16210718522281	-0.579493436917572	0.562256273793803	0.92234679453798	1.01261526351379	654	597	455	547	678	410	478
chr17.1297.12	CCAGGGACAGCTGCCGGGCA	+	chr17	21952728	21952747	chr17.1297	510.561888464754	0.0074342857289392	0.135508346185835	0.286287529104846	0.774657908918306	0.983738220361544	1.00618909619994	630	458	398	578	545	499	499
chr17.1297.15	CAGGGACAGCTGCCGGGCAG	+	chr17	21952729	21952748	chr17.1297	656.7254518965	-0.0953649803448979	0.143416653121491	-2.57064906035862	0.0101508132431834	0.301768671249305	0.981769745189811	896	607	667	798	532	488	640
chr17.1297.19	CCCTGCCCGGCAGCTGTCCC	-	chr17	21952731	21952750	chr17.1297	1674.22433819276	0.0705638812544856	0.077245472569429	2.0490364335379	0.0404585524314365	0.451811110130846	1.33556585296483	1923	1357	1490	1730	1797	1828	1669
chr17.1298.7	CCTCTGGCTCCAAAATAGAG	-	chr17	21953282	21953301	chr17.1298	244.783507915171	0.00837590530288866	0.265820208186725	0.449523951866251	0.653053733707266	1	0.603591931239256	426	167	168	229	299	175	288
chr17.1298.11	GCTGTACGCTCTTCCCCGGT	+	chr17	21953301	21953320	chr17.1298	373.418069992403	0.0373111090292989	0.180898613659816	1.47151957350329	0.141150658063633	0.72326895447473	0.860089344632361	445	362	288	299	536	356	351
chr17.1298.12	CTGTACGCTCTTCCCCGGTG	+	chr17	21953302	21953321	chr17.1298	409.129227705919	-0.00660917644269846	0.18534360560348	-0.291685904680504	0.770526787242859	1	0.76768933611677	563	299	387	462	317	464	400
chr17.1298.13	GGGATCTTGTGGTTGGACTT	-	chr17	21953339	21953358	chr17.1298	288.304327087317	-0.0314246568033457	0.195076344980319	-1.31648855313963	0.188010117931892	0.804669543867233	0.706007597945251	319	324	235	377	288	290	200
chr17.1298.9	GCAAAATGGGATCTTGTGGT	-	chr17	21953346	21953365	chr17.1298	267.66901512502	0.00285484222634616	0.185678920846467	0.126479470401826	0.899352398779605	1	0.539701841035962	313	277	233	252	329	269	214
chr17.1298.5	GCCTGCAAAATGGGATCTTG	-	chr17	21953350	21953369	chr17.1298	543.650779785153	0.0407395232231293	0.174824053708062	1.55846421332874	0.119123244949143	0.66931161794772	1.00618909619994	666	454	357	574	492	736	556
chr17.1298.1	TTAGCCGCGGCCTGCAAAAT	-	chr17	21953359	21953378	chr17.1298	911.818703943114	0.0147331067207651	0.10219879374495	0.521965747818092	0.60169417919279	0.903657640308827	1.22783675295736	1008	886	802	935	1011	898	866
chr17.1298.3	TTTAGCCGCGGCCTGCAAAA	-	chr17	21953360	21953379	chr17.1298	493.305264504946	-0.000487369605399582	0.159010770726691	-0.0200783150826125	0.983980898715921	1	0.975452809867646	631	366	502	521	428	533	495
chr17.1298.10	AAAAAACGGGGAAGGCGCAG	-	chr17	21953384	21953403	chr17.1298	467.593453639224	0.00102176198989646	0.198512973062139	0.0468807162621642	0.962608297386829	1	0.981769745189811	633	292	496	498	373	470	534
chr17.1298.4	AGTTCGAGAAAAAACGGGGA	-	chr17	21953392	21953411	chr17.1298	486.227234402439	0.0280418989532049	0.132440587900157	1.02550139755394	0.305126666321243	0.8318036999776	0.975452809867646	515	392	441	550	593	479	461
chr17.1299.3	TAGTACACGCAGGAATCGAC	-	chr17	21953668	21953687	chr17.1299	233.357958214578	0.0396617980639485	0.191897997120441	1.57973050908286	0.114168595623108	0.747338026317185	0.603591931239256	232	192	183	256	311	275	201
chr17.1299.10	CTAGTACACGCAGGAATCGA	-	chr17	21953669	21953688	chr17.1299	638.994977503065	-0.00397690343577768	0.125434736243763	-0.149657736166276	0.881034654202269	1	0.963459854567594	673	594	616	716	781	588	535
chr17.1299.6	TTAAACCTGCGGGTCAGCGT	-	chr17	21953736	21953755	chr17.1299	976.51195121949	-0.173191987305125	0.092866050122406	-3.5012664999874	0.000463052545492875	0.0436173129022617	1.22728161171211	1307	946	933	1176	968	828	756
chr17.1299.7	CAAGCAGCCGCGGATCGGAT	+	chr17	21953933	21953952	chr17.1299	648.724437160016	0.0201716084147668	0.165444662962936	0.821384727737723	0.411427159920504	0.874008000002899	1.01261526353951	775	597	497	669	586	909	540
chr17.1299.5	GGCTATGCCGATCCGATCCG	-	chr17	21953943	21953962	chr17.1299	418.747466025634	0.160723756083034	0.184804792437977	3.14446475887444	0.00166390950895736	0.133846822899265	0.815005937114997	398	354	327	313	537	393	595
chr17.1299.4	GATCGGATCGGCATAGCCAG	+	chr17	21953945	21953964	chr17.1299	180.453692248971	0.0271246592699784	0.246860421179807	1.29497864602578	0.195327596020467	0.838123591978863	0.599756822150986	191	124	153	199	214	145	242
chr17.1299.1	ATCGGATCGGCATAGCCAGC	+	chr17	21953946	21953965	chr17.1299	597.788185145597	0.0237498371750852	0.155719136726483	0.933066842438527	0.350785457591906	0.847914563430511	1.01473786584663	644	438	506	753	566	625	675
chr17.1299.8	ATCGGCATAGCCAGCGGGCG	+	chr17	21953951	21953970	chr17.1299	625.050726961136	0.0384796972365156	0.142086442940294	1.38562739131137	0.165860709761594	0.770131642146498	0.764382105788523	718	532	584	552	802	535	674
chr17.1299.9	GACGCGACCCCGCAGCCGAA	+	chr17	21954057	21954076	chr17.1299	351.257956418444	-0.00567356348838136	0.154167085440871	-0.230111088219834	0.818005448921137	1	0.813196327180835	445	283	332	392	349	373	310
chr17.1299.2	AGTAACTCGGAGCGGAACGG	-	chr17	21954103	21954122	chr17.1299	808.245336718238	0.0315030132342247	0.116187454509608	1.09818794459497	0.272122429273012	0.760636916120668	1.32880162424384	909	709	689	854	791	871	852
chr17.1300.4	ACTTGAGTCCTAACAAATGA	-	chr17	21960708	21960727	chr17.1300	646.503488223085	0.0924468076653357	0.131728643468373	2.51362773228532	0.0119496496283986	0.30243537705904	1.14990355349946	698	569	568	518	741	792	648
chr17.1300.8	CAGATCTCGGGCTGGCTTTG	-	chr17	21960912	21960931	chr17.1300	581.946446776963	-0.0618138908197064	0.123298777383583	-1.93564286849765	0.0529114561658216	0.541446712476796	0.981769745189811	807	561	522	656	607	513	460
chr17.1300.3	GCAGATCTCGGGCTGGCTTT	-	chr17	21960913	21960932	chr17.1300	256.154055226742	-0.00691577709850951	0.257394339759308	-0.365198283562888	0.714963399464177	1	0.60895284174792	259	167	235	421	189	293	245
chr17.1300.5	TGCAGATCTCGGGCTGGCTT	-	chr17	21960914	21960933	chr17.1300	475.616899862151	-0.0318664904866821	0.158828323487608	-1.22561371788062	0.220344073117628	0.795178056576144	0.873973480188695	680	418	454	509	564	344	410
chr17.1300.2	ACATCTGACTTCTAACGGGC	-	chr17	21960953	21960972	chr17.1300	372.398613422346	0.0168259786042816	0.196625589235665	0.749544555157018	0.453529054579297	0.914571983185938	0.860089344632361	381	345	331	380	317	356	480
chr17.1300.1	CCGTTAGAAGTCAGATGTGC	+	chr17	21960955	21960974	chr17.1300	512.269441173345	-0.135106275311166	0.144880719143171	-2.98562822654821	0.00282996463953399	0.160441168805491	1.00618909619994	683	481	539	648	565	363	358
chr17.1300.7	CCTGCACATCTGACTTCTAA	-	chr17	21960958	21960977	chr17.1300	786.88332508535	-0.0298411459370995	0.106115068984744	-1.02524602787174	0.30524711517968	0.779567480843361	1.32880162424384	880	767	762	877	829	775	647
chr17.1300.6	CCTCTAGAAGTCAGACGTGC	+	chr17	21960986	21961005	chr17.1300	382.84737080235	0.0255128969398373	0.153545651963715	0.991221755907374	0.321577309465113	0.881951148637054	0.754226630160853	467	322	286	423	423	432	357
chr17.1300.10	AGTCAAGTTCTGACTGTCTT	-	chr17	21961071	21961090	chr17.1300	484.091136351145	0.00324823657449035	0.162848439979848	0.135145291658284	0.892497001064156	1	0.873973480188695	625	346	430	580	594	387	479
chr17.1300.9	TAGTCAAGTTCTGACTGTCT	-	chr17	21961072	21961091	chr17.1300	395.203723282847	0.0125199674008602	0.14941993586117	0.497010728439784	0.619181485817884	0.964495350699445	0.860089344632361	435	317	380	440	404	451	357
chr17.161.2	GAATATTGTGGTCTCTCTGG	-	chr17	2199039	2199058	chr17.161	521.142636557967	-0.0241463526041332	0.154433341669318	-0.944362064785679	0.344984659917325	0.846641591108189	1.00618909619994	606	449	492	671	579	560	342
chr17.161.7	AGTGAATATTGTGGTCTCTC	-	chr17	2199042	2199061	chr17.161	475.753469305631	0.00987080880688166	0.152084771918529	0.396275300167144	0.691901946566242	0.992744758715234	0.873973480188695	511	451	469	453	527	563	370
chr17.161.9	GTTTGGATATGCTGATGTGG	-	chr17	2199096	2199115	chr17.161	949.18740174734	0.0126942429854133	0.113829043054685	0.461028807797514	0.644777937081894	0.9138877957064	1.22783675295736	1068	898	813	1013	1212	824	870
chr17.161.6	GAAAGAGATTGGTTCAGGTT	-	chr17	2199113	2199132	chr17.161	323.798262676402	-0.0143931481390898	0.196043549925106	-0.644409813879842	0.51930972232503	0.970115030982179	0.706007597945251	378	323	277	387	303	404	215
chr17.161.1	CACTCCCCTGGACTACCAGC	+	chr17	2199142	2199161	chr17.161	1209.74720358921	0.00975921762066364	0.101353122701558	0.347928385760113	0.727893966796105	0.928339331253868	1.26053323552725	1383	1029	1163	1292	1564	1133	996
chr17.161.4	ACTCCCCTGGACTACCAGCT	+	chr17	2199143	2199162	chr17.161	649.502365715152	0.00142572798937234	0.122247426323582	0.0532888049062076	0.95750179991956	1	1.14990355349946	748	612	624	639	635	679	619
chr17.161.10	CAGCTGGTAGTCCAGGGGAG	-	chr17	2199144	2199163	chr17.161	394.343449231882	-0.0139086685405805	0.147057279295121	-0.547311278508324	0.584164896621239	0.952455144963145	0.860089344632361	513	331	358	451	379	391	365
chr17.161.3	ATCTCCCAGCTGGTAGTCCA	-	chr17	2199150	2199169	chr17.161	173.312874538902	0.0184803044864651	0.226319891709638	0.87973068872643	0.379005220283374	0.941222726481409	0.602519809955349	195	180	124	161	210	183	166
chr17.161.8	CATCTCCCAGCTGGTAGTCC	-	chr17	2199151	2199170	chr17.161	293.935545525169	0.0476740532381784	0.177320493198202	1.76367767732228	0.0777862614866567	0.65797618546184	0.706007597945251	341	261	220	262	314	348	319
chr17.161.5	AGTCTGAATCATCTCCCAGC	-	chr17	2199160	2199179	chr17.161	279.878614476598	-0.0516757170351863	0.181741643645378	-1.8810521725896	0.0599648220967991	0.623780679790354	0.6717713148625	348	273	293	336	313	244	176
chr17.1301.4	GAAGGGATCAGCGTGATGCA	+	chr17	22007271	22007290	chr17.1301	609.899310670544	0.0207198320198609	0.127568712397562	0.764302758194223	0.444686842089982	0.886277340394273	1.01473786584663	734	444	559	690	704	583	603
chr17.1301.10	GTGGCACAGCAGCACAGCAC	-	chr17	22007332	22007351	chr17.1301	517.194857325337	-0.00515294406187082	0.138064466790624	-0.200148092229935	0.841364762068315	1	0.981769745189811	641	404	505	583	640	469	429
chr17.1301.8	GTGGCAGAGCAGCATAGCGG	-	chr17	22007351	22007370	chr17.1301	391.331570035312	-0.00661616191855405	0.200767399626071	-0.304206926448593	0.76097024821766	1	0.754226630160853	442	375	367	429	408	252	466
chr17.1301.2	AAGGTGGCAGAGCAGCATAG	-	chr17	22007354	22007373	chr17.1301	464.566974632845	-0.0260486682960063	0.151883013019013	-1.00603211201522	0.314400123217786	0.854538830301004	0.873973480188695	562	372	474	575	548	367	395
chr17.1301.5	TATGCTGCTCTGCCACCTTG	+	chr17	22007355	22007374	chr17.1301	721.395452305326	0.0100606079771828	0.110585081232706	0.364311793678488	0.715625194050089	0.967565037691095	0.981769745189811	847	569	698	793	772	766	649
chr17.1301.3	GCTGCTCTGCCACCTTGTGG	+	chr17	22007358	22007377	chr17.1301	447.619053626687	-0.0616164279286351	0.174928515986421	-2.08688064041109	0.0368989252976769	0.512867405086285	0.815005937114996	718	460	437	409	450	319	378
chr17.1301.7	CTGCTCTGCCACCTTGTGGA	+	chr17	22007359	22007378	chr17.1301	704.44452324809	0.0492394377039655	0.124712952922723	1.63416852377953	0.102223469777794	0.622950170631173	1.14990355349946	730	539	719	691	808	711	746
chr17.1301.1	CCACCTTGTGGAGGGCCTCC	+	chr17	22007367	22007386	chr17.1301	693.895338750264	-0.0254079466675041	0.12988028062959	-0.930823337924541	0.351944955359838	0.848715341253374	1.01261526353951	855	674	630	762	604	771	588
chr17.1301.6	CCTGGAGGCCCTCCACAAGG	-	chr17	22007370	22007389	chr17.1301	685.874464545404	0.253728356205317	0.113945487302624	3.84006352129518	0.000123002480114007	0.0180879047574115	1.01261526353951	718	509	516	690	856	867	687
chr17.1301.9	CTTCCTGGAGGCCCTCCACA	-	chr17	22007373	22007392	chr17.1301	687.552815799392	0.00537127123798231	0.134319061757781	0.206554689402622	0.836357649669179	1	1.01473786584663	823	566	688	697	790	559	719
chr17.1302.10	AGTTGTTTATCCAAGTCTAC	-	chr17	22009223	22009242	chr17.1302	442.617988772773	-0.00220464345842117	0.152091379988279	-0.0890779896103139	0.929019929591797	1	0.66300521798674	437	433	435	484	538	424	360
chr17.1302.3	TGCTGAAGGCTGGTGGACAT	-	chr17	22009250	22009269	chr17.1302	624.630155262909	-0.0203472200263754	0.117872409372802	-0.734438856837376	0.46268131210602	0.935710893163168	0.764382105788523	692	603	585	715	693	597	516
chr17.1302.7	TGAAAGATGCTGAAGGCTGG	-	chr17	22009257	22009276	chr17.1302	500.044071250618	0.00786735549500391	0.148311288404273	0.313378142093545	0.753993388576579	1	0.873973480188695	477	500	469	536	551	556	416
chr17.1302.5	AGCCTTCAGCATCTTTCAGC	+	chr17	22009259	22009278	chr17.1302	328.49656048044	-0.00667590859859204	0.167003456182879	-0.280249663545521	0.779285966571326	1	0.706007597945251	419	259	309	378	403	280	285
chr17.1302.8	AGCTGAAAGATGCTGAAGGC	-	chr17	22009260	22009279	chr17.1302	445.018266200248	0.00237630624735069	0.175562859499397	0.102433975425787	0.918412217007006	1	0.680203041762671	442	390	436	521	359	492	468
chr17.1302.6	GCCTTCAGCATCTTTCAGCT	+	chr17	22009260	22009279	chr17.1302	489.030047133922	-0.0277888279392711	0.144034361509432	-1.04635623894447	0.295396589059354	0.836223246310586	0.918177226368889	697	400	487	510	458	463	446
chr17.1302.9	TCCCAGCTGAAAGATGCTGA	-	chr17	22009264	22009283	chr17.1302	1541.99147649452	0.0627369422470257	0.0831655650705916	1.87141528319837	0.0612875421702108	0.510874633978645	1.37430140652817	1890	1233	1274	1626	1884	1558	1459
chr17.1302.4	CAGCATCTTTCAGCTGGGAG	+	chr17	22009265	22009284	chr17.1302	496.430306448753	0.0160085768805861	0.132939431552511	0.604692773055193	0.545383150936918	0.940107183324401	0.873973480188695	630	417	427	508	539	559	433
chr17.1303.9	TGATTTCAGCGAGGGCCTCC	+	chr17	22012587	22012606	chr17.1303	431.091886329708	0.0389850676433739	0.185569511994127	1.53891961566995	0.123823921735366	0.720403102312377	0.76768933611677	497	448	342	301	504	439	483
chr17.1303.10	GCGCACGGGGCAGTCTGGCC	-	chr17	22012608	22012627	chr17.1303	579.407842173653	-0.0594499103863196	0.125404874076069	-1.88809083779047	0.059013756663871	0.559180779517498	0.981769745189811	673	522	636	680	539	541	485
chr17.1303.1	TAGTCAACAGGGGGCGCACG	-	chr17	22012621	22012640	chr17.1303	740.633867676134	0.00335020047723981	0.121499859150387	0.124925517790034	0.900582516345637	1	1.01473786584663	855	616	687	846	757	670	781
chr17.1303.4	TTAGTCAACAGGGGGCGCAC	-	chr17	22012622	22012641	chr17.1303	1971.45050143791	-0.0125471933042888	0.0762307993939383	-0.442526692429337	0.658108119208515	0.894519574420782	1.42651001742541	2336	1774	1857	2130	2360	1863	1618
chr17.1303.6	GTTAGTCAACAGGGGGCGCA	-	chr17	22012623	22012642	chr17.1303	1173.70077749289	-0.0032184816123761	0.113735180473696	-0.117961885630021	0.906097857833404	0.964105643904652	1.26053323552725	1405	916	1031	1481	1248	1321	928
chr17.1303.7	GATTCCCAGGTTAGTCAACA	-	chr17	22012632	22012651	chr17.1303	402.973645001773	0.005944990009839	0.165287832951379	0.248561614461552	0.803699903928768	1	0.860089344632361	512	341	375	396	480	317	423
chr17.1303.2	CGATTCCCAGGTTAGTCAAC	-	chr17	22012633	22012652	chr17.1303	733.087700429896	-0.0731456887134396	0.116702385722156	-2.1563164551055	0.0310589632377101	0.455200995578608	1.00386815468602	867	632	785	918	771	614	593
chr17.1303.5	ACCGAGCTACTCCTAGATCT	-	chr17	22012762	22012781	chr17.1303	377.174733769525	0.00478654518483095	0.203483892648739	0.222071466800688	0.824258249486888	1	0.818396262404137	575	294	331	336	552	305	306
chr17.1303.3	ATCTAGGAGTAGCTCGGTGC	+	chr17	22012764	22012783	chr17.1303	580.174041156146	-0.0263952897706317	0.144976364402639	-1.00074745026747	0.316948920882043	0.836787256154878	0.981769745189811	800	592	509	564	595	620	425
chr17.1303.8	GAGTAGCTCGGTGCAGGACC	+	chr17	22012770	22012789	chr17.1303	602.812680807304	0.0312805611531134	0.12640255225823	1.11608309859341	0.264386566047986	0.806451887135335	0.981769745189811	686	494	521	655	731	694	488
chr17.1304.6	AAGCCGTAGGGCAGGAGCAG	-	chr17	22017209	22017228	chr17.1304	467.802370938012	-0.759366492540863	0.140073129963127	-5.82067291404189	5.86111709158835e-09	2.00470177854074e-06	0.981769745189811	642	535	533	616	383	280	311
chr17.1304.9	GCTCCTGCCCTACGGCTTTG	+	chr17	22017211	22017230	chr17.1304	895.399654212675	0.00530477603052634	0.114722498641993	0.194614956114323	0.845694393647106	0.954952790971462	1.22783675295736	915	842	889	940	1094	886	733
chr17.1304.1	CTCCTGCCCTACGGCTTTGA	+	chr17	22017212	22017231	chr17.1304	1615.69308999158	0.0259374023973806	0.0736418742502139	0.885867406097146	0.37568898167603	0.798443752542726	1.46314577087856	1832	1351	1476	1792	1783	1659	1503
chr17.1304.5	TGCCCTCAAAGCCGTAGGGC	-	chr17	22017217	22017236	chr17.1304	829.327060466885	0.0158667721004605	0.112491039438382	0.571536810679253	0.567635815172614	0.894331811280681	1.23170633397031	975	762	742	824	841	959	734
chr17.1304.3	CACGTGCCCTCAAAGCCGTA	-	chr17	22017221	22017240	chr17.1304	560.103409775443	0.0276073823429557	0.150311985428733	1.05651355211613	0.290733652620724	0.837431289342827	0.897027188157665	558	512	497	587	521	598	636
chr17.1304.2	GCACGTGCCCTCAAAGCCGT	-	chr17	22017222	22017241	chr17.1304	859.483224976465	0.179219432677274	0.101381752000762	3.47562061265476	0.000509672748316143	0.0444169738557106	1.31732616203026	905	705	645	876	1097	952	882
chr17.1304.7	ATGAGGAAGTGGGAAATTAG	-	chr17	22017266	22017285	chr17.1304	809.201476767409	0.00981210798831588	0.14431053882393	0.385750125152883	0.699681736012832	0.92718119013005	1.22086301905874	981	606	727	949	890	641	919
chr17.1304.8	TAATTTCCCACTTCCTCATC	+	chr17	22017267	22017286	chr17.1304	846.612682372594	0.0381165324999527	0.128149089087305	1.33253191619579	0.182685460894307	0.693487128850667	1.32880162424384	775	711	756	1009	883	978	827
chr17.1304.4	ACTAGGGGGAGCACCTACTT	-	chr17	22017334	22017353	chr17.1304	1182.31906420038	0.0719746085303723	0.125815748158714	2.15582146525026	0.0310976086964833	0.407913605638956	1.37430140652817	1258	984	1039	1123	1271	1093	1499
chr17.1304.10	GCGTTCTGTGCTACACTAGG	-	chr17	22017348	22017367	chr17.1304	1205.73060239624	-0.00505843039313053	0.0905765839604209	-0.179173132796195	0.857801759254265	0.958347217693545	1.22343066536868	1420	1075	1153	1276	1451	1141	1004
chr17.1305.9	ATAAAAACACAGTAAAGGGT	+	chr17	22033185	22033204	chr17.1305	546.960401436496	0.0363355848172574	0.136808226404618	1.30400090442386	0.192233274003465	0.786153721714261	0.804286460637112	507	500	479	603	673	551	527
chr17.1305.5	CCAACCATCCTTCCAAACCA	+	chr17	22033224	22033243	chr17.1305	1280.38523882975	0.0463073593079989	0.0920960437849311	1.47488648979927	0.140243063128262	0.659458673455482	1.26053323552725	1379	1141	1080	1388	1440	1249	1325
chr17.1305.7	CCTTGGTTTGGAAGGATGGT	-	chr17	22033227	22033246	chr17.1305	1005.83374530191	0.0101387751555099	0.134471898744341	0.388197252778076	0.697870066041318	0.9259762834092	1.22728161171211	1315	838	859	1047	1004	1303	765
chr17.1305.1	AAAGCCTTGGTTTGGAAGGA	-	chr17	22033231	22033250	chr17.1305	415.718315033018	0.0191262272573704	0.188016493841918	0.827961496017349	0.407692306093398	0.937968362176072	0.66300521798674	447	334	325	516	641	349	348
chr17.1305.6	TGCCCTCAAAAGCCTTGGTT	-	chr17	22033239	22033258	chr17.1305	1201.70123004554	-0.0456195078732764	0.0988734767440934	-1.46852350394089	0.141962076589275	0.640930475551283	1.42651001742541	1291	1237	1178	1345	1193	1145	1037
chr17.1305.2	ACTTGTGCCCTCAAAAGCCT	-	chr17	22033244	22033263	chr17.1305	544.872257826395	-0.0110662832090138	0.130404183227145	-0.41879999296853	0.675362309987557	0.958289264235243	0.963459854567594	586	538	535	574	554	566	469
chr17.1305.4	AGGGCACAAGTCCTCCCAGC	+	chr17	22033253	22033272	chr17.1305	1012.06439533075	0.0329596532706495	0.115524187167471	1.14196799051105	0.253467325179699	0.761910456482532	1.22728161171211	1370	735	913	981	1146	1126	913
chr17.1305.3	GCACAAGTCCTCCCAGCAGG	+	chr17	22033256	22033275	chr17.1305	574.677724903434	-0.00687416397723834	0.146666279431053	-0.272866322411656	0.784955975272099	0.985913974772456	1.01261526351379	703	570	499	590	733	452	513
chr17.1305.10	TCCTAACTCATGACAGCAAT	-	chr17	22033308	22033327	chr17.1305	2165.88726777556	0.0165029161029877	0.0761066799393088	0.577184249766919	0.563814995662346	0.869646808257531	1.42651001742541	2439	1732	2155	2370	2427	2295	1870
chr17.1305.8	TTCCTAACTCATGACAGCAA	-	chr17	22033309	22033328	chr17.1305	658.044229814635	0.0344582793761901	0.133045134865167	1.23467704391742	0.216950722758422	0.773238718451573	0.981769745189811	782	613	573	569	677	770	637
chr17.162.2	TCTCTCCGACGTTAAAGCGG	+	chr17	2206512	2206531	chr17.162	435.092887449637	0.0171782550787749	0.174053353637833	0.721280129686757	0.470737179816502	0.937519111948654	0.76768933611677	467	367	438	421	437	376	532
chr17.162.3	TCCGACGTTAAAGCGGTGGC	+	chr17	2206516	2206535	chr17.162	1103.25837163472	0.0387546741482545	0.0974441584026408	1.27583596701076	0.202013510386867	0.70435123117842	1.37430140652817	1304	967	1004	1043	1319	1217	936
chr17.162.4	CCGACGTTAAAGCGGTGGCC	+	chr17	2206517	2206536	chr17.162	1027.21143713462	0.0411538511535795	0.122874449138735	1.4061877613459	0.159668377394126	0.656418073830073	1.46314577087856	1306	936	728	1018	1105	1228	942
chr17.162.5	CGACGTTAAAGCGGTGGCCG	+	chr17	2206518	2206537	chr17.162	751.423110151638	-0.00127643111416406	0.130359362328151	-0.0486730655027476	0.961179841041481	1	1.11462821171356	804	659	757	826	670	778	766
chr17.162.6	TCCCGATGCCTGGGAATCCG	+	chr17	2206612	2206631	chr17.162	370.25447475928	-0.0321242266370249	0.190777753595257	-1.32852837687546	0.184003615491955	0.776984497907497	0.815005937114997	573	306	306	461	307	302	375
chr17.162.10	CTTCGCGGCGAGAAAGAGGG	+	chr17	2206671	2206690	chr17.162	779.070666930871	-0.042489154548595	0.142669834461558	-1.50593604412457	0.132083592552799	0.656023947979056	1.21298521814395	857	676	854	969	608	817	685
chr17.162.1	GATCCCGCGCAGCTCCGACG	+	chr17	2206961	2206980	chr17.162	215.759218172015	-0.138328412404006	0.198436718875964	-3.01016333487459	0.00261107234977802	0.213675474135229	0.538438478639805	296	192	260	281	173	158	165
chr17.162.7	ATCTCCGCGTCGGAGCTGCG	-	chr17	2206968	2206987	chr17.162	849.15214242438	0.0358277716481215	0.107912338456388	1.21140791593	0.225739107044319	0.730950833721872	1.31732616203026	906	655	829	927	930	910	821
chr17.162.8	CGCCCGCCGCCGGTTCCAGA	+	chr17	2207176	2207195	chr17.162	452.016551236001	-0.0549460515002935	0.171684579499057	-1.92874211560908	0.0537628850314831	0.608438352686927	0.66300521798674	580	498	459	465	328	479	359
chr17.162.9	GCCCGCCGCCGGTTCCAGAG	+	chr17	2207177	2207196	chr17.162	528.56740362396	-0.132068799106423	0.123829588332292	-2.97669368226927	0.00291374972259656	0.162970668221785	1.00618909619994	654	512	541	672	517	445	394
chr17.1306.9	GTCTCTGTGTGACTGGTGCG	-	chr17	22193926	22193945	chr17.1306	439.484304146429	0.0389466281419606	0.177257098858273	1.51147108984526	0.130668468953881	0.749990537787341	0.680203041762671	576	285	358	451	414	548	477
chr17.1306.3	GTTCCGCTCACCCCCAGAAA	+	chr17	22194031	22194050	chr17.1306	717.394927901935	0.132795117541758	0.112462536742201	3.00547019612797	0.00265170581789219	0.154247805065068	1.01261526353951	843	577	555	659	891	844	701
chr17.1306.10	CAGAATGCCTCTCCGCCTTC	+	chr17	22194107	22194126	chr17.1306	445.956021139734	-0.014461090447542	0.149241102398014	-0.571787827099188	0.567465725106533	1	0.680203041762671	583	407	399	477	394	444	437
chr17.1306.6	ATGCCTCTCCGCCTTCCGGC	+	chr17	22194111	22194130	chr17.1306	421.283922696162	-0.000314330368283966	0.160337923256957	-0.0129973433718829	0.989629912364376	1	0.531781056892398	467	336	402	514	463	489	312
chr17.1306.8	CGCATGCGGCTCCCGCCTGC	-	chr17	22194129	22194148	chr17.1306	974.98695391708	0.0159305211456521	0.120540122782825	0.58394158028239	0.559259617016346	0.888917189173524	1.25399806700814	1107	848	885	1040	904	1204	870
chr17.1306.7	TTCTGGCCGCGGCCACTAGG	-	chr17	22194152	22194171	chr17.1306	1240.09891823614	-0.0215629775543722	0.10070604396475	-0.751199494763073	0.452532604238384	0.858805846308526	1.22343066536868	1686	1022	1164	1324	1262	1114	1200
chr17.1306.5	GCTTCTGGCCGCGGCCACTA	-	chr17	22194154	22194173	chr17.1306	428.187023595228	0.00503893384622873	0.14197119129733	0.197786396745058	0.843212189749369	1	0.66300521798674	499	412	371	441	494	389	409
chr17.1306.1	AGCTTCTGGCCGCGGCCACT	-	chr17	22194155	22194174	chr17.1306	743.245217325685	-0.0440366631628731	0.119852021169382	-1.4788384174244	0.139183505458081	0.693038937359487	1.01473786584663	965	767	639	812	831	638	604
chr17.1306.2	CTGTCACATCCCATGGGCGC	+	chr17	22194173	22194192	chr17.1306	346.334144241943	-0.0168876678668456	0.158824258867561	-0.681533690999148	0.495533856116487	0.947384343089817	0.754226630160853	374	340	321	412	381	344	269
chr17.1306.4	AGGCGCCTCAGCCCCGCAAG	+	chr17	22194193	22194212	chr17.1306	1160.54237690783	0.0089547762508764	0.120563171771631	0.331747404178903	0.740080002438178	0.908410075759314	1.46314577087856	1380	915	1119	1264	1151	1021	1309
chr17.1307.8	GCAGAGACTGAGGTCCGTCG	-	chr17	22202626	22202645	chr17.1307	461.341364524836	0.0084385505916685	0.145075431563359	0.332989108559552	0.739142504576796	1	0.76768933611677	613	353	392	513	474	501	426
chr17.1307.6	TAGGACCCTCAGACGTGGGG	-	chr17	22202675	22202694	chr17.1307	672.180351116665	-0.0439513961474412	0.119980867695322	-1.47684491623865	0.139717213317185	0.693991152640617	1.01261526353951	843	640	587	816	676	683	513
chr17.1307.1	CGCATAGGACCCTCAGACGT	-	chr17	22202679	22202698	chr17.1307	721.262660536361	-0.00695042293834251	0.135922928825932	-0.268065604726398	0.788648820639158	0.986761973611958	1.01473786584663	991	639	594	767	663	833	619
chr17.1307.3	CCGCATAGGACCCTCAGACG	-	chr17	22202680	22202699	chr17.1307	413.955925899044	-0.017755725895513	0.153263198253732	-0.704615419645309	0.481049599932495	0.960260566887328	0.680203041762671	472	417	396	441	421	344	411
chr17.1307.2	CGTCTGAGGGTCCTATGCGG	+	chr17	22202680	22202699	chr17.1307	536.677956204119	-0.0316144663009884	0.124292521485641	-1.12135817727466	0.262135430895402	0.800917343375203	1.00618909619994	675	449	534	623	529	520	463
chr17.1307.4	GGTCCTATGCGGAGGGCACC	+	chr17	22202688	22202707	chr17.1307	478.576448163309	-0.0171097613809574	0.154168034765103	-0.68164255246457	0.495465001065981	0.974449493748979	0.663005217986741	626	424	433	536	606	454	328
chr17.1307.9	CACCCTTTCCGTGCCCCAGT	+	chr17	22202774	22202793	chr17.1307	1845.91434849607	0.0289482253592433	0.0783109868289254	0.974451649774707	0.329832334918819	0.786932431977869	1.37430140652817	2067	1718	1590	1944	2032	1797	1831
chr17.1307.10	GCACCAACTGGGGCACGGAA	-	chr17	22202780	22202799	chr17.1307	583.117238887826	0.0830540174846846	0.119483836533685	2.34512326012577	0.0190207903065472	0.398453156870163	0.897027188157665	614	472	475	614	734	670	539
chr17.1307.7	TCCGTGCCCCAGTTGGTGCT	+	chr17	22202781	22202800	chr17.1307	1183.40556396315	0.00110340303130222	0.104188426534183	0.0397480195959943	0.968294017801906	0.948491265450472	1.46314577087856	1440	1176	991	1195	1375	1238	945
chr17.1307.5	GTTAATGCTCACCTTGACTG	+	chr17	22202878	22202897	chr17.1307	1351.74658113513	0.0740235969078103	0.112461889821571	2.16390630742044	0.0304715407688434	0.395759015317347	1.46314577087856	1378	1228	1162	1293	1361	1439	1577
chr17.1308.12	GGGCTGGGCATGTACCGGCG	+	chr17	22203041	22203060	chr17.1308	592.735434353249	0.00367055918775577	0.16037328641797	0.151642884433237	0.879468607634454	0.963699076005174	1.225807713382	745	541	497	617	511	549	697
chr17.1308.1	AGCCGCACTGTATGCAGTGT	-	chr17	22203106	22203125	chr17.1308	965.42071293815	-0.0615308120787319	0.115985744436908	-1.90817942887679	0.05636802944864	0.512541099681874	1.24824758161565	1208	822	1049	1105	916	776	923
chr17.1308.7	TCTCCGTCCCCGCTCAGTTT	+	chr17	22203139	22203158	chr17.1308	1430.5633128827	-0.0512471053931028	0.0889407395802492	-1.59863086815072	0.109902646719816	0.600013489729208	1.42651001742541	1659	1430	1469	1459	1472	1347	1211
chr17.1308.10	TCTCCCAAACTGAGCGGGGA	-	chr17	22203145	22203164	chr17.1308	607.759369855224	0.0269244699729153	0.135761452750884	0.99607749640057	0.319212492899038	0.837813802430101	0.981769745189811	696	483	595	597	594	737	572
chr17.1308.8	AATCAAAGCCCTCGGGTGGC	-	chr17	22203181	22203200	chr17.1308	687.329829280075	-0.0154571813879416	0.127956293329573	-0.577238530957483	0.563778331494647	0.927547580162663	0.981769745189811	810	598	683	766	810	715	486
chr17.1308.4	AGATTCTGACCGCGGCCAGA	+	chr17	22203277	22203296	chr17.1308	588.986005729625	0.0321462436849506	0.138367953678235	1.17606430455069	0.239569180625743	0.752707317461183	1.225807713382	563	590	477	628	693	647	535
chr17.1308.2	GATTCTGACCGCGGCCAGAA	+	chr17	22203278	22203297	chr17.1308	633.110220588285	-0.0464807848521701	0.114559779243907	-1.53048516162452	0.125896683580808	0.682066257975802	0.981769745189811	813	598	602	699	692	583	493
chr17.1308.5	ATTCTGACCGCGGCCAGAAG	+	chr17	22203279	22203298	chr17.1308	788.390956441052	-0.00176466114372163	0.143032264910127	-0.0695675388939051	0.944537874530338	1	1.11462821171356	850	775	792	765	675	793	844
chr17.1308.9	TTCTGACCGCGGCCAGAAGG	+	chr17	22203280	22203299	chr17.1308	711.216846119432	0.0109872405554719	0.119652889181648	0.405174601968198	0.685349172651075	0.933268799970146	1.14990355349946	792	658	620	774	691	740	717
chr17.1308.3	TGAGCGGAACCTTGTACTTC	+	chr17	22203415	22203434	chr17.1308	481.158676840945	-0.00607442857933509	0.138000768802772	-0.235740421587188	0.813634101819389	1	0.975452809867646	577	412	410	588	561	432	429
chr17.163.10	TGGGTAGGGGGAGCATCTGT	-	chr17	2239097	2239116	chr17.163	935.978753661802	-0.0434248873254101	0.112900525036628	-1.44226564484909	0.149227448030385	0.673666254289645	1.22728161171211	1133	823	911	1130	841	1013	755
chr17.163.6	TACTAGAGAGATGCTGGTTT	-	chr17	2239117	2239136	chr17.163	411.797591228232	-0.015657145771157	0.145690715018345	-0.611802187191573	0.540668642467219	0.95928760198032	0.76768933611677	548	360	376	445	411	442	334
chr17.163.9	AAAGACCACAGGTATGCCAG	+	chr17	2239137	2239156	chr17.163	560.003903363437	-0.0322364189055674	0.141774543462464	-1.18858076983934	0.234604678805279	0.789247321834475	0.963459854567595	643	538	542	659	467	532	545
chr17.163.4	CCACCCCGCTGGCATACCTG	-	chr17	2239145	2239164	chr17.163	2878.00198409399	0.0234796680833953	0.0740288497943179	0.807804255847455	0.419203274790281	0.827676934523856	1.37430140652817	3441	2485	2701	2870	2869	3195	2695
chr17.163.8	CAGAATTCCTGCCACCCCGC	-	chr17	2239156	2239175	chr17.163	1073.99458439599	0.0531924711547216	0.107845612297348	1.68634862582074	0.0917286703722122	0.572559293197294	1.40496776788468	1026	912	959	1215	1363	1149	945
chr17.163.5	AGGTCTAGCATTCTTTGCTT	-	chr17	2239180	2239199	chr17.163	248.844057771726	-0.0450689948830469	0.206103848995737	-1.78257791011649	0.0746550383382866	0.692299227678035	0.546464170203529	320	231	275	294	239	264	140
chr17.163.3	AGAGCACGTGTCGAGCGTGC	-	chr17	2239200	2239219	chr17.163	1111.73672710988	-0.0578447641759705	0.1054816399632	-1.79397009250087	0.0728179425565066	0.55272248694539	1.26053323552725	1358	949	1153	1321	1237	878	964
chr17.163.11	CTAGGGCTATGCTCTGTCCC	+	chr17	2239218	2239237	chr17.163	746.167910361886	-0.0393114061737004	0.136792771562506	-1.39421783808621	0.163251832864815	0.720000600168671	1.01473786584663	810	735	729	914	732	827	511
chr17.163.12	AAGTGGAAAATGAGACCGGG	-	chr17	2239249	2239268	chr17.163	289.870677773387	-0.0257913336585802	0.197472419842729	-1.11489197418478	0.264896716385165	0.86936124131963	0.6717713148625	328	267	321	331	214	279	286
chr17.163.1	AGGTGGCTAATGCCTCGAAG	-	chr17	2239266	2239285	chr17.163	354.763324828744	-0.00660966348046554	0.179776362620991	-0.287348141486278	0.773845764558281	1	0.733644397031532	373	326	333	427	393	265	374
chr17.164.2	CATGCCGCAGCGCGCGTGTA	+	chr17	2239719	2239738	chr17.164	837.163598463312	-0.000714688909374218	0.119254409046496	-0.0265296877146793	0.97883485455604	0.995084169943965	1.22783675295736	901	714	800	990	1015	866	636
chr17.164.3	GCGCTTCCGGTCCCCTCCAA	+	chr17	2239770	2239789	chr17.164	474.662167926239	9.76056729796951e-05	0.141855955941596	0.00383647855206733	0.996938940504525	1	0.663005217986741	640	406	453	439	498	482	435
chr17.164.5	TCGTGAGAGCGCCGTGTTAG	+	chr17	2239853	2239872	chr17.164	458.30818736947	-0.0472681890978976	0.154685321269171	-1.67884541678327	0.0931821746373078	0.692839360274905	0.680203041762671	640	410	412	563	543	374	326
chr17.164.6	CGTGAGAGCGCCGTGTTAGC	+	chr17	2239854	2239873	chr17.164	656.565824454484	0.0146665983392031	0.183847806300343	0.635791432451802	0.524912372404831	0.892677913192605	1.14990355349946	733	529	538	790	601	523	885
chr17.164.1	GCTTGGCGAACCCGCTAACA	-	chr17	2239867	2239886	chr17.164	428.071598846011	-0.449252019048915	0.155374018165976	-4.24031898862859	2.23202365861649e-05	0.00510230687958753	0.815005937114996	582	480	474	521	373	257	328
chr17.164.7	CGGGTTCGCCAAGCCGCGCT	+	chr17	2239873	2239892	chr17.164	826.199713267474	-0.0358819293850829	0.130632011784581	-1.2719623636898	0.203386491896454	0.724556139879793	1.23170633397031	1072	778	768	914	674	926	691
chr17.164.4	AAGCCTCGCTAGGGAATCGA	-	chr17	2240168	2240187	chr17.164	601.173602873929	-0.0822393077305255	0.129501434993861	-2.3505094597986	0.0187477311077948	0.379152441301809	1.01473786584663	779	506	618	775	607	563	421
chr17.164.8	GGACGTGGCGACCCGGCAAG	+	chr17	2240305	2240324	chr17.164	1278.98752093667	-0.00828136565959714	0.0971502275931276	-0.294123899973782	0.768663228652392	0.936788530812622	1.26053323552725	1591	1106	1155	1415	1270	1445	1059
chr17.164.9	ACGGCCGGACGGGGATTCAG	+	chr17	2240410	2240429	chr17.164	330.011388904537	-0.0330611434125761	0.158873215503447	-1.26553156523945	0.20568084050928	0.795310235163207	0.815005937114997	432	315	285	396	310	311	284
chr17.164.10	CGACACCCACTTAGGACGTG	-	chr17	2241451	2241470	chr17.164	1046.8175757835	-0.0052260725806641	0.0960472529561444	-0.185890449561974	0.852530671814914	0.951747493501132	1.26053323552725	1372	917	890	1130	1170	1031	909
chr17.165.4	AAATATGTCATCCAATAACT	+	chr17	2247957	2247976	chr17.165	421.754313732311	-0.00303456815220574	0.161428165459714	-0.125773011715283	0.899911605627506	1	0.66300521798674	490	374	383	479	408	358	469
chr17.165.3	CTTATCACATGCCAAGTTAT	-	chr17	2247971	2247990	chr17.165	977.252682156841	-0.0099886704160426	0.0975850285903629	-0.354226945165016	0.723168811743041	0.931511762888136	1.22783675295736	1187	831	914	1095	982	1046	846
chr17.165.6	CTTGGCATGTGATAAGAGCT	+	chr17	2247975	2247994	chr17.165	373.940847026096	-0.0237847009749187	0.187727505405852	-1.01259865353675	0.311251903263337	0.876532700348427	0.754226630160853	410	347	327	524	411	259	361
chr17.165.7	GCTAGGAAGAAAAAACATGT	+	chr17	2247992	2248011	chr17.165	92.5260120034953	-0.0366821495190579	0.367121424403336	-1.89413361973084	0.0582072762537563	0.634441759632071	0.60895284174792	149	119	82	101	119	40	50
chr17.165.8	GGAAGAAAAAACATGTGGGA	+	chr17	2247996	2248015	chr17.165	289.251745810059	0.0214418112213253	0.216037327772841	0.985378628315434	0.324438123407117	0.884370766092305	0.750195299180246	291	204	276	331	234	336	350
chr17.165.1	AAAACATGTGGGAGGGCAGT	+	chr17	2248003	2248022	chr17.165	1131.94330945443	0.0660812832070584	0.103332810169024	1.97745895355202	0.0479897758114475	0.469615817123326	1.40496776788468	1213	952	1027	1119	1513	1045	1111
chr17.165.5	ATGTGGGAGGGCAGTCGGAG	+	chr17	2248008	2248027	chr17.165	631.275353163465	0.00579700870422718	0.133385291853618	0.222318606799892	0.824065868386572	1	0.764382105788523	660	577	590	704	635	580	675
chr17.165.2	GTCACTCAGACTCTGCTCAG	-	chr17	2248037	2248056	chr17.165	322.511866359907	-0.0111852085366158	0.183509510926068	-0.487966369346262	0.62557366243524	1	0.706007597945251	465	284	253	362	346	357	232
chr17.165.10	CAGAGTCTGAGTGACAGACT	+	chr17	2248042	2248061	chr17.165	662.856531052133	-0.014949279484953	0.151768945158573	-0.594533338034291	0.552155451301747	0.919523747520445	1.01261526353951	704	537	686	839	699	766	456
chr17.165.9	AGAGTCTGAGTGACAGACTG	+	chr17	2248043	2248062	chr17.165	670.592565158439	0.00657139821817953	0.169431541998683	0.277736864376695	0.781214359781427	0.952496662192968	1.14990355349946	738	648	625	658	652	515	839
chr17.166.3	GATTAGAGAAACGATCCAGA	-	chr17	2256447	2256466	chr17.166	251.012038059625	0.0206978199335168	0.215501893186102	0.952801050143281	0.340690882134264	0.923527290748845	0.60895284174792	364	201	211	192	252	298	256
chr17.166.4	AGCCCACATGCGCCCCCTAG	+	chr17	2256505	2256524	chr17.166	1800.66028874364	0.0415427965145812	0.0813031566931074	1.33753115342534	0.181049320239596	0.686296553533768	1.37430140652817	2290	1468	1485	1900	1977	1907	1717
chr17.166.5	CCACATGCGCCCCCTAGTGG	+	chr17	2256508	2256527	chr17.166	1128.01928641126	-0.0267818259139098	0.113388695487568	-0.941560856010604	0.346417518535614	0.810068586389434	1.26053323552725	1237	1047	1044	1394	994	1119	1084
chr17.166.9	CACATGCGCCCCCTAGTGGT	+	chr17	2256509	2256528	chr17.166	780.372249843299	-0.0278129563058712	0.115245215023275	-0.978670459790671	0.327742832485017	0.807138828796952	1.21298521814395	887	696	794	894	745	840	638
chr17.166.10	CACCACTAGGGGGCGCATGT	-	chr17	2256510	2256529	chr17.166	738.396095535504	-0.0171359949427293	0.134135599169369	-0.647758520087972	0.517141147770381	0.890349955201841	1.14990355349946	989	584	654	888	803	591	729
chr17.166.2	CGTTTGGTTTCCCACCACTA	-	chr17	2256522	2256541	chr17.166	614.363266217984	-0.0382125371148328	0.130739041038641	-1.34303017189701	0.179262204252708	0.736308880560929	1.01473786584663	820	505	638	679	635	633	448
chr17.166.6	TCGTTTGGTTTCCCACCACT	-	chr17	2256523	2256542	chr17.166	401.465584934609	-0.0227066181432135	0.151194117322398	-0.884542608383836	0.376403372179653	0.893929610560025	0.818396262404137	472	366	444	405	387	377	366
chr17.166.7	AGGTGAAACGAGATGCCCAC	+	chr17	2256571	2256590	chr17.166	944.89420072537	-0.0334445710278408	0.0930159723146279	-1.11482825671617	0.264924025236282	0.769258634206479	1.22728161171211	1147	883	873	1059	991	937	781
chr17.166.1	AGGAAGGCTGGGTCGCCCGT	-	chr17	2256589	2256608	chr17.166	840.832258118071	0.0338015410742145	0.0979370515526844	1.13216493371657	0.257565099614106	0.764388266963594	1.22783675295736	937	702	789	876	976	888	761
chr17.166.8	CCTAGATTGGAGAGACTCTC	+	chr17	2256633	2256652	chr17.166	559.562399687492	0.020013159374813	0.157132901913665	0.797763761441306	0.425007594560743	0.879232558167469	1.01261526351379	574	462	465	693	663	461	622
chr17.167.13	CTAAGCAATTACTGCAACTA	-	chr17	2262866	2262885	chr17.167	775.05462750792	0.0240142297368893	0.113121241589851	0.850237226800274	0.395193208613032	0.867603437216519	1.01261526353951	905	604	656	919	887	834	687
chr17.167.10	TCTCACCCGAGAGAACCCCA	+	chr17	2262896	2262915	chr17.167	799.703482738405	-0.0192106992936892	0.128436153329272	-0.712661952640227	0.476054965486858	0.871863338922901	1.18566922174653	892	663	849	929	766	696	819
chr17.167.8	GGTAGGCGAGGCCACCCCGA	+	chr17	2262943	2262962	chr17.167	915.652102992936	0.0173064343619704	0.10711216289599	0.615196535122837	0.538424935733389	0.886382418174995	1.22783675295736	1175	786	715	1006	1044	929	836
chr17.167.2	GTAGGCGAGGCCACCCCGAT	+	chr17	2262944	2262963	chr17.167	816.871448005282	0.0774852312979861	0.11010694935287	2.22617691350871	0.0260023337065988	0.387018393511836	1.32880162424384	954	708	691	725	1055	853	779
chr17.167.11	GCCACCCCGATGGGAGTGCT	+	chr17	2262953	2262972	chr17.167	712.378687587026	-0.060548930377439	0.126757382366401	-1.91735942739912	0.0551922849251747	0.522216411920095	1.14990355349946	865	775	689	753	711	564	643
chr17.167.12	AGGCGACCGCAAAAGCAGCC	-	chr17	2263004	2263023	chr17.167	513.412282710259	0.0118806765114334	0.149786628573707	0.472594779640375	0.636502307605451	0.941126292752157	1.01261526351379	565	530	485	441	569	563	445
chr17.167.5	TTGCGGTCGCCTAGGGAAGG	+	chr17	2263012	2263031	chr17.167	753.683246013669	-0.0621595947920722	0.142078030933514	-1.9997929399237	0.0455226272737333	0.487037000061306	1.18566922174653	936	747	732	900	662	544	771
chr17.167.9	TGCGGTCGCCTAGGGAAGGT	+	chr17	2263013	2263032	chr17.167	904.646608111014	-0.0253910136352548	0.118187444304334	-0.905374147142119	0.365267207138998	0.810130750216177	1.32880162424384	1241	865	828	873	1066	830	709
chr17.167.3	AAGCGAATGACTCATTATCC	+	chr17	2263037	2263056	chr17.167	337.705004605795	0.0323909539051319	0.1957266269242	1.35236467647	0.176258683631765	0.78710748816309	0.733644397031532	316	319	312	300	450	271	391
chr17.167.7	GGCAATTAATCACACCACTG	+	chr17	2263058	2263077	chr17.167	562.880267370524	-0.0210130761115955	0.122071403774061	-0.764527098322222	0.444553194436668	0.921637313728839	0.804286460637112	700	491	532	636	543	577	494
chr17.168.7	CAGGACGGACTCCCTCCTTA	-	chr17	2270494	2270513	chr17.168	603.720751344571	0.0310207722440278	0.14739598405191	1.1644939350346	0.244223899784098	0.787434312438308	1.01473786584663	702	459	549	630	678	794	464
chr17.168.8	TATTAACTACCACCACCTAG	+	chr17	2270569	2270588	chr17.168	913.583124742365	0.000659209042466904	0.114135587704632	0.0241964457338796	0.980695913195148	0.995946070681256	1.22728161171211	1166	760	782	1034	964	1044	730
chr17.168.10	CGCGGCTGGCCGCTAGGTGG	-	chr17	2270581	2270600	chr17.168	1177.37966965095	-0.0267494355168832	0.0868995264375114	-0.906274723717426	0.364790460647707	0.800435177208764	1.40496776788468	1401	1048	1125	1328	1197	1218	990
chr17.168.1	CATCGTCCACCGAGGCCGCG	-	chr17	2270599	2270618	chr17.168	1159.03506379733	-0.0299458309135382	0.0899433868988878	-1.0065710140189	0.314140969608312	0.775267069118606	1.40496776788468	1417	1053	1051	1331	1307	1124	922
chr17.168.4	GGCCTCGGTGGACGATGATG	+	chr17	2270602	2270621	chr17.168	446.120575445161	-0.0132680657084659	0.154119627638109	-0.532728967591549	0.594221210837937	0.967625907012937	0.815005937114996	441	393	464	549	482	461	350
chr17.168.2	TTCCTCATCATCGTCCACCG	-	chr17	2270607	2270626	chr17.168	995.683031740299	-0.0276568584277663	0.113344766664947	-0.969783833991818	0.332154252517012	0.784321109643712	1.40496776788468	1123	989	969	1075	1221	858	787
chr17.168.5	TGCTCTCAATGATCTGCTCG	+	chr17	2270649	2270668	chr17.168	436.500395507328	-0.0159133642653159	0.14724423526207	-0.624051701738586	0.532593631433139	0.989199385406937	0.680203041762671	520	343	454	512	468	455	338
chr17.168.9	TCATCGGATTGGGAGCTGTG	-	chr17	2270677	2270696	chr17.168	845.889945132071	0.0642808640015811	0.107880959421613	1.94843039467597	0.0513634858956978	0.497349959594388	1.25399806698176	941	793	689	790	1035	897	809
chr17.168.3	ACAGCTCCCAATCCGATGAA	+	chr17	2270678	2270697	chr17.168	195.809761582095	-0.00436178843383057	0.202991458872919	-0.202176092915058	0.839779062286306	1	0.599756822150986	235	180	159	235	197	192	184
chr17.168.6	TAAGAACCTTTCATCGGATT	-	chr17	2270687	2270706	chr17.168	752.796010555	0.0481990853354057	0.144891771413125	1.6716023751211	0.094602756119606	0.615154493075482	1.11462821171356	768	620	710	725	755	726	948
chr17.169.10	GCAAGCCATGCCTGAGACTC	-	chr17	2273148	2273167	chr17.169	636.494851374201	-0.00278106993121743	0.147004748754712	-0.110791263136243	0.911781873705513	1	0.963459854567594	707	496	704	689	836	552	518
chr17.169.11	GGGAACACGCGTGGTGAGGA	-	chr17	2273197	2273216	chr17.169	511.265413962543	-0.0262221271659673	0.159339839479673	-1.03130949809312	0.30239570567158	0.824211990891855	1.01261526351379	644	421	561	558	652	448	348
chr17.169.3	GCAAATTAAGGGAACACGCG	-	chr17	2273206	2273225	chr17.169	654.415272584942	0.0143624792873409	0.142018847403803	0.557188127621977	0.577398900478031	0.93135635539131	0.981769745189811	731	605	620	629	704	822	497
chr17.169.1	ATCTGCAAAACTCCCGGCCG	+	chr17	2273252	2273271	chr17.169	175.649851539819	-0.0221194217614752	0.219475357129281	-1.02171640692133	0.306915143456845	0.909510229020698	0.602519809955349	227	174	194	162	177	154	147
chr17.169.2	TCTGCAAAACTCCCGGCCGT	+	chr17	2273253	2273272	chr17.169	294.981227292636	-0.0140450525458057	0.172914934954023	-0.592297918114355	0.553651109763768	1	0.668558914970216	331	254	276	377	325	250	270
chr17.169.9	AAAACTCCCGGCCGTGGGTC	+	chr17	2273258	2273277	chr17.169	304.762676869517	0.0664958102091754	0.224590169050653	2.30750283944287	0.0210268041280085	0.472657073903283	0.602519809955349	272	204	254	315	261	366	447
chr17.169.8	AAACTCCCGGCCGTGGGTCT	+	chr17	2273259	2273278	chr17.169	235.294367269302	0.00096184589729789	0.26327683144918	0.0517758410184507	0.958707305799608	1	0.60895284174792	336	219	192	212	154	227	306
chr17.169.7	AGCGGTTGCCCTGCCTTGGC	-	chr17	2273294	2273313	chr17.169	895.338914565613	-0.0882426589058707	0.0988775020877734	-2.40874588392094	0.016007439350507	0.330986214933142	1.22783675295736	1061	838	945	1039	854	818	747
chr17.169.6	AGGGCAACCGCTGAGGGAAC	+	chr17	2273302	2273321	chr17.169	915.238665942422	0.00224600236339748	0.117611821453206	0.0830404387606155	0.933819385153575	0.979717984455127	1.22783675295736	1260	792	762	930	987	829	917
chr17.169.5	CAACCGCTGAGGGAACCGGA	+	chr17	2273306	2273325	chr17.169	243.72256765799	-0.878843674918731	0.208392777125956	-4.77851367677359	1.76595752836911e-06	0.000801298072803607	0.505170027665992	448	234	265	334	180	176	112
chr17.170.10	CAAGTTATCACTGCCTGGGG	+	chr17	2285887	2285906	chr17.170	1174.05852302792	-0.0188734645451422	0.129146286386654	-0.701910589369893	0.482734924609843	0.844481935641212	1.42651001742541	1469	1054	1128	1260	1360	1324	737
chr17.170.7	GGGTGAGGGTTAACCCTTCC	-	chr17	2285963	2285982	chr17.170	744.593577447104	0.0306171123593103	0.116986943551594	1.07212439650641	0.283664162335141	0.791458479047033	1.14990355349946	867	656	703	680	846	714	766
chr17.170.11	GACGCTTTAGGGAAGGGATA	-	chr17	2285983	2286002	chr17.170	271.140617202132	-0.0357372807815496	0.188701201251999	-1.44470086415882	0.148541927081077	0.810333693882398	0.539701841035962	385	234	261	321	222	289	210
chr17.170.8	CGACGCTTTAGGGAAGGGAT	-	chr17	2285984	2286003	chr17.170	925.152377599617	0.0185219866212467	0.117563724425409	0.670842729613493	0.50232072343913	0.875215657891977	1.22728161171211	1207	823	684	993	1059	1006	793
chr17.170.1	CTAAGCGACGCTTTAGGGAA	-	chr17	2285989	2286008	chr17.170	674.107960976975	-0.109486821505304	0.111207143515899	-2.73655672242253	0.0062085890407523	0.242336874959351	0.981769745189811	906	646	674	764	626	573	570
chr17.170.5	ACTAAGCGACGCTTTAGGGA	-	chr17	2285990	2286009	chr17.170	535.597148242973	-0.00114462264610019	0.154524402908712	-0.0465707832512435	0.962855318343003	1	0.804286460637112	555	475	572	563	526	651	418
chr17.170.9	GCTCACTAAGCGACGCTTTA	-	chr17	2285994	2286013	chr17.170	146.14655856149	-0.0162248626321529	0.353200091855784	-0.997169851612269	0.318682072094643	0.91341524530893	0.60895284174792	186	131	120	226	241	61	87
chr17.170.3	AGCTCACTAAGCGACGCTTT	-	chr17	2285995	2286014	chr17.170	579.418849189325	-0.0202502350698905	0.139188261802276	-0.769903566313542	0.44135709826027	0.8902830423306	0.981769745189811	787	476	547	642	625	629	414
chr17.170.2	AGCGTCGCTTAGTGAGCTAA	+	chr17	2285997	2286016	chr17.170	1089.16121392541	-0.0462586635530137	0.110341155404655	-1.51291767769191	0.130300570968737	0.629923729873382	1.40496776788468	1440	912	1082	1240	1206	845	989
chr17.170.4	CCCGCGTCTCACAAGTAAAA	+	chr17	2286059	2286078	chr17.170	818.064648879637	0.11497146321422	0.109584759644336	2.80846350541064	0.00497785240601924	0.19584994856092	1.21298521814395	917	710	640	753	1056	836	853
chr17.171.4	GTAGGGGTTATCCTTGAGGA	-	chr17	2286483	2286502	chr17.171	307.084344451639	0.114075879331865	0.210812323267399	2.84206913119861	0.00448217712513303	0.248611971374578	0.6717713148625	335	199	222	277	289	499	339
chr17.171.10	TCTGCGTCTCTTCCTGAGGT	-	chr17	2286510	2286529	chr17.171	460.165031096686	0.00760206368079614	0.150460278957401	0.304673314034678	0.760614976192552	1	0.680203041762671	625	387	428	416	549	417	435
chr17.171.7	CTCTGCGTCTCTTCCTGAGG	-	chr17	2286511	2286530	chr17.171	482.084339629122	0.0982874048517562	0.14805678395058	2.61465436355386	0.00893177900956019	0.285927284084278	0.975452809867646	429	380	416	498	614	625	431
chr17.171.2	GGAGTCAGTCAGGTACTGTC	+	chr17	2286553	2286572	chr17.171	384.250701974876	-0.0110265200285034	0.182290193292664	-0.47961784948011	0.631499151830945	0.969599251540297	0.860089344632361	453	358	417	364	327	470	306
chr17.171.9	GAGTCAGTCAGGTACTGTCA	+	chr17	2286554	2286573	chr17.171	672.634575930704	0.0109728024954029	0.127417716093702	0.412224753074247	0.680174695713706	0.950379046095199	1.01473786584663	661	638	648	719	693	675	670
chr17.171.8	TCAGTCAGGTACTGTCAGGG	+	chr17	2286557	2286576	chr17.171	634.979838736689	0.0188062540716585	0.12474803286166	0.692088616842211	0.488881679778472	0.905954030831398	0.981769745189811	827	547	564	588	675	688	594
chr17.171.5	CTCCAGCAAGGCCTAGCTAG	+	chr17	2286614	2286633	chr17.171	717.809930442984	-0.148482088132911	0.131463964056015	-3.10683035980854	0.00189104882135045	0.116865604064816	1.16431155760186	934	761	736	825	775	615	436
chr17.171.1	AGCCACTAGCTAGGCCTTGC	-	chr17	2286619	2286638	chr17.171	1220.4331378374	0.0926739279365163	0.0861090774723597	2.48993555109836	0.0127766261553235	0.280191837853409	1.46314577087856	1344	977	1145	1173	1437	1336	1182
chr17.171.3	AAAGAGCCGTGTTCTCAGCT	-	chr17	2286728	2286747	chr17.171	313.756240977261	0.0275031901278561	0.191885007929445	1.16489835202246	0.244060140660396	0.873423579961688	0.602519809955349	311	259	320	290	301	423	291
chr17.171.6	CAAAGAGCCGTGTTCTCAGC	-	chr17	2286729	2286748	chr17.171	438.498520287508	-0.00164407762901289	0.139416430847037	-0.0641891691072141	0.948819601410848	1	0.76768933611677	546	414	370	462	503	446	361
chr17.172.3	GGATCCAATAAAAAAGGTAC	-	chr17	2286899	2286918	chr17.172	130.763309138114	-0.00544711305361598	0.327494934091968	-0.333869560600847	0.738477990197667	1	0.603591931239256	127	125	128	165	202	62	115
chr17.172.1	ATTGGATCCGAGTCTAGGAC	+	chr17	2286910	2286929	chr17.172	312.961789648473	0.00990387591126316	0.208024913096274	0.461696592758368	0.644298914821511	1	0.750195299180246	422	199	261	379	373	385	222
chr17.172.10	CCGAGTCTAGGACTGGCCCC	+	chr17	2286917	2286936	chr17.172	638.902401122886	0.0406333863006014	0.12391993429942	1.39422453581805	0.163249810937395	0.728951034917673	0.963459854567594	745	527	571	624	747	593	691
chr17.172.2	CGGCTAGCTGGAGACTTCGT	-	chr17	2287007	2287026	chr17.172	540.260582051703	-0.0542147655466877	0.12171271397434	-1.75165433255904	0.0798332639228393	0.611497499164157	0.963459854567594	666	516	560	586	527	497	452
chr17.172.4	GAAGTCTCCAGCTAGCCGTG	+	chr17	2287009	2287028	chr17.172	431.410119527125	-0.0055454413674691	0.188129265396599	-0.246845871948003	0.805027508042461	1	0.833426578435963	501	320	465	496	325	515	409
chr17.172.12	GTGTGGCCTCAACAAGTCAC	+	chr17	2287026	2287045	chr17.172	770.073011952408	0.000663821274793531	0.151552145447504	0.0267899979201547	0.978627230859752	1	1.11462821171356	890	617	769	858	1090	737	517
chr17.172.5	TGCCTCCGCCGCTCTGAAAA	-	chr17	2287204	2287223	chr17.172	522.863032592132	-0.0444740742897087	0.149151646586929	-1.58352869477083	0.113301011714083	0.66517797470322	0.981769745189811	670	584	461	549	452	472	481
chr17.172.8	TTTCAGAGCGGCGGAGGCAC	+	chr17	2287205	2287224	chr17.172	556.31088779211	-0.00773427196118399	0.142066207932973	-0.302967881782967	0.761914338560787	1	0.897027188157665	735	445	525	604	540	648	445
chr17.172.11	CACCGGGTCAGAGCCGCTTG	+	chr17	2287222	2287241	chr17.172	457.500764465303	0.00717299061699995	0.157850366852716	0.293486158323148	0.769150577993757	1	0.497439697403432	519	391	462	456	448	411	516
chr17.172.9	GTCCTCAAGCGGCTCTGACC	-	chr17	2287227	2287246	chr17.172	582.901817458779	-0.00474517683281546	0.124408325601911	-0.178047869322129	0.858685382012185	1	0.963459854567594	775	466	518	650	620	584	521
chr17.173.8	CTTGGTTGTAGTTTAGTCGC	-	chr17	2295867	2295886	chr17.173	214.762475356406	0.0171608076676321	0.201519066288935	0.773128232078526	0.439446494328469	0.967240016697551	0.603591931239256	259	169	221	183	245	225	210
chr17.173.9	CGGTGCTCTCGAGTCGCGGA	-	chr17	2296042	2296061	chr17.173	587.35754675535	-0.0727276956648333	0.138863890111002	-2.20394621131765	0.0275281271082812	0.435665667387911	1.01261526351379	849	516	577	683	589	583	384
chr17.173.10	GCGGTGCTCTCGAGTCGCGG	-	chr17	2296043	2296062	chr17.173	330.68543507535	0.00244932796575352	0.15639747032749	0.100138110501608	0.920234679572562	1	0.754226630160853	391	287	290	375	390	341	268
chr17.173.1	GCGGAGACGCGGAGCCGTAG	-	chr17	2296478	2296497	chr17.173	406.183737286084	-0.00846859707884927	0.146613688832857	-0.335555100775775	0.737206387004611	1	0.815005937114997	511	324	362	493	413	407	367
chr17.173.2	CCGAGTGTGGGGTTACGCCT	-	chr17	2296788	2296807	chr17.173	677.24716995204	0.040649217551018	0.110499604300679	1.35789447738847	0.174497170026476	0.737224655949994	0.981769745189811	753	600	567	710	813	675	656
chr17.173.3	CCCGAGTGTGGGGTTACGCC	-	chr17	2296789	2296808	chr17.173	609.463680274685	0.0284375106646386	0.133224021558623	1.04062675173204	0.298048810460659	0.821395177466705	1.01473786584663	729	537	514	600	633	757	529
chr17.173.4	ACAGACATTCGGGCGGAATC	+	chr17	2296922	2296941	chr17.173	512.525882086722	-0.0295216675111323	0.158200455741105	-1.14409933737129	0.252582442461392	0.800003336514769	0.975452809867646	497	549	476	651	586	439	404
chr17.173.5	GCTGCACCAACACGCGCGAA	+	chr17	2297010	2297029	chr17.173	1128.34041735454	0.0477774037007423	0.103877044210423	1.53703671686264	0.124284318300482	0.619474671440358	1.42651001742541	1378	922	938	1159	1511	1086	1012
chr17.173.6	CTGCACCAACACGCGCGAAC	+	chr17	2297011	2297030	chr17.173	989.877636840814	-0.0327231507390991	0.100497458067458	-1.10392710320912	0.269624760714969	0.75337233530061	1.37430140652817	1123	964	962	1089	1098	973	768
chr17.173.7	GCGTCACGGCGCGCGCCTCA	+	chr17	2297058	2297077	chr17.173	719.537435558305	-0.000122401837494661	0.125984779210045	-0.00461705604488797	0.996316135353711	1	1.01261526353951	994	541	638	792	812	666	671
chr17.174.4	CGTTCGTCAGCGGAGCGGGG	-	chr17	2300092	2300111	chr17.174	949.495702046734	0.0134578585703789	0.119194760191952	0.493940801414003	0.621347988121466	0.90856597356729	1.22728161171211	1158	783	873	992	990	834	1052
chr17.174.1	CTGCGTTCGTCAGCGGAGCG	-	chr17	2300095	2300114	chr17.174	722.075155351799	-0.0175663416865132	0.158664900757181	-0.707480728711337	0.479267784491758	0.89839237021533	1.01261526353951	687	626	920	755	668	759	624
chr17.174.2	GCTGCGTTCGTCAGCGGAGC	-	chr17	2300096	2300115	chr17.174	594.434449143907	-0.00375130913845203	0.118236749206191	-0.13881076708206	0.889599685459649	1	0.981769745189811	753	486	534	673	646	586	532
chr17.174.7	ACGAACGCAGCAGACAGCCC	+	chr17	2300105	2300124	chr17.174	235.318611393639	0.00833103859616998	0.228606276258803	0.410013660045848	0.681795927064056	1	0.505170027665992	264	248	142	277	223	253	246
chr17.174.5	GTGGACACGCCCCAAACACC	+	chr17	2300131	2300150	chr17.174	649.142087359419	0.0214371314846452	0.136506487464314	0.807050561409384	0.419637353623227	0.882339477748364	0.981769745189811	637	675	570	639	685	708	622
chr17.174.8	GGAGTCGGCTAAGGCCCCCT	+	chr17	2300176	2300195	chr17.174	948.591509633074	0.0747867579598053	0.115020112714426	2.18455205221855	0.0289217067908384	0.410745792423259	1.25399806700814	1179	763	743	908	1087	943	1069
chr17.174.6	CCCTTTGGCCAATCAACAAC	+	chr17	2300264	2300283	chr17.174	576.524366059114	0.0150923584441367	0.146052450115646	0.590968180719716	0.554541741049386	0.955156968804702	0.804286460637113	640	529	538	566	695	463	617
chr17.174.9	TCTCCCTAGCCCTTCGGGAA	+	chr17	2300440	2300459	chr17.174	1076.542560022	-0.000826227189767565	0.132799376652434	-0.031705687925031	0.974706758860467	0.949417423192842	1.46314577087856	1186	988	1031	1159	1235	791	1166
chr17.174.3	GGGAGGCCTTAGGTTACGCC	+	chr17	2300498	2300517	chr17.174	815.297907373861	0.101330890471771	0.112065522287747	2.62434377059134	0.0086816110811153	0.246239982267134	1.32880162424384	838	628	661	905	1074	918	744
chr17.174.10	GGAGGCCTTAGGTTACGCCC	+	chr17	2300499	2300518	chr17.174	804.571641237969	0.00774319934789704	0.135840392495163	0.298352100098685	0.76543444369717	0.927944175486416	1.32880162424384	903	784	639	904	1090	695	679
chr17.175.6	ATCTCTCCGAACCTTGTGCA	+	chr17	2302025	2302044	chr17.175	446.420128780442	0.00406422433376505	0.166130767791964	0.170559966784494	0.864569778458627	1	0.815005937114996	460	389	485	451	546	498	317
chr17.175.9	GGAAGACCGTGCACAAGGTT	-	chr17	2302034	2302053	chr17.175	790.29403962869	-0.0320826130587337	0.12692900545306	-1.1430108922383	0.253034068724186	0.777942040865568	1.11462821171356	1011	696	808	840	675	873	665
chr17.175.8	ACGTTTGGGCACAGGGGTCA	-	chr17	2302056	2302075	chr17.175	739.129946240605	-0.0385209514017192	0.136501758003723	-1.36965550968395	0.170794462908978	0.727838724276074	1.01473786584663	1015	744	597	834	887	632	546
chr17.175.10	TACGTTTGGGCACAGGGGTC	-	chr17	2302057	2302076	chr17.175	919.847781799411	0.0185468521106682	0.122248799967993	0.67891213931086	0.497193533566469	0.860627573780825	1.32880162424384	1197	820	769	881	1219	901	745
chr17.175.2	GCCCAAACGTAGGACATTCT	+	chr17	2302066	2302085	chr17.175	324.78945021115	-0.0194185600889803	0.183897279974581	-0.831123141475311	0.405904067883679	0.935466936627358	0.6717713148625	365	309	296	409	388	231	295
chr17.175.3	GTAGGACATTCTTGGTCACC	+	chr17	2302074	2302093	chr17.175	457.215794727677	-0.00801454842300872	0.139152124391214	-0.311427161455253	0.755475907970073	1	0.497439697403432	576	364	427	530	540	429	380
chr17.175.1	GGTCGCCCCGACTAGGCCGC	+	chr17	2302238	2302257	chr17.175	776.964331588886	-0.0168174891490637	0.114085240152279	-0.606677905083732	0.544064688017039	0.893561232784478	1.18566922174653	875	799	741	784	862	739	659
chr17.175.4	GGCGGCCTAGTCGGGGCGAC	-	chr17	2302239	2302258	chr17.175	700.361196043642	-0.00292809304593022	0.108538815060842	-0.10623207403624	0.915398223521935	1	1.01473786584663	808	585	675	793	741	716	623
chr17.175.5	AACACAACCAACCCTGCCGG	+	chr17	2302436	2302455	chr17.175	453.025323728592	0.0101831200863271	0.157423512481837	0.414624982348718	0.678416456869184	1	0.815005937114996	599	322	424	482	496	533	364
chr17.175.7	CCCGGCAGGGTTGGTTGTGT	-	chr17	2302437	2302456	chr17.175	676.066281811365	-0.000317969549672012	0.131393585704665	-0.0121581450331723	0.990299442780807	1	1.19664990144741	793	534	675	755	782	556	676
chr17.176.8	GGGGCATAGTTGGAACGTTT	+	chr17	2302707	2302726	chr17.176	417.112172034828	0.143657281358945	0.152517706713842	3.04889949483429	0.00229681307468932	0.17952243699849	0.66300521798674	430	345	277	410	485	521	465
chr17.176.9	TCGTCGCCCTGCGATTCTGA	+	chr17	2302762	2302781	chr17.176	1180.12987251761	-0.02216094148635	0.10135208215056	-0.771641905319155	0.440326547524831	0.835474260965144	1.37430140652817	1367	951	1183	1421	1177	1252	984
chr17.176.7	AGCCCGTTGGTTACACCGGG	-	chr17	2303058	2303077	chr17.176	826.053882535911	-0.015137389007615	0.116757441337742	-0.550970830939177	0.581653670415825	0.899324829889071	1.22086301905874	1021	838	771	779	931	815	667
chr17.176.1	CCGAGCCCGTTGGTTACACC	-	chr17	2303061	2303080	chr17.176	746.094543275085	0.166667472560289	0.115370895366277	3.29388467097252	0.00098813032420619	0.0847455003535128	1.01261526353951	811	632	572	673	1030	857	696
chr17.176.10	CGAAATGGCCCGCGGGTCGC	-	chr17	2303195	2303214	chr17.176	1404.6405519466	0.0152730047048175	0.0889811288629965	0.533118232841975	0.593951738471157	0.877952183962854	1.42651001742541	1643	1370	1197	1407	1598	1365	1309
chr17.176.6	TCGCAAACGCCCAATTAGCC	+	chr17	2303212	2303231	chr17.176	324.725751057913	-0.0240813270957568	0.206115464492296	-1.06983697989366	0.284692693700863	0.86295936216624	0.750195299180246	368	281	378	372	252	401	230
chr17.176.3	GCAGATCTACGCGCCGCTTG	-	chr17	2303354	2303373	chr17.176	643.056369525441	-0.00419483422497767	0.114888828191618	-0.15405162390749	0.877569031373709	0.969238749942552	1.19664990144741	771	602	592	661	739	645	530
chr17.176.2	CAAGCGGCGCGTAGATCTGC	+	chr17	2303354	2303373	chr17.176	814.162494948843	-0.0188798399042815	0.128757767621221	-0.70146666898531	0.483011828480711	0.868381868414602	1.23170633397031	969	878	756	769	798	881	663
chr17.176.4	GGCAGATCTACGCGCCGCTT	-	chr17	2303355	2303374	chr17.176	441.602733022614	-0.0500521446157064	0.166006960682203	-1.78958729219208	0.0735202829056441	0.621680757085233	0.833426578435963	528	418	454	548	322	466	367
chr17.176.5	CGGCAGATCTACGCGCCGCT	-	chr17	2303356	2303375	chr17.176	957.401493133934	0.029920676690017	0.0937529012241111	1.00934866771944	0.312807447410448	0.796958093415584	1.22783675295736	1162	797	851	988	1107	1018	848
chr17.177.1	GTGGCCCCGGTGTAGTAGCG	-	chr17	2304417	2304436	chr17.177	409.44245845747	0.0280902957458672	0.141751139318226	1.05070853822139	0.29339247336006	0.887744847530506	0.66300521798674	460	322	346	471	471	443	382
chr17.177.5	GGATCCGGCGCGCGCACACG	+	chr17	2304526	2304545	chr17.177	728.2011586153	0.0186070133676594	0.13270444585723	0.698579258825824	0.484815009533988	0.899784881995339	1.01473786584663	800	742	620	696	855	641	752
chr17.177.2	GCGGGATTTAGGTCGCGAGT	-	chr17	2304805	2304824	chr17.177	545.651756034036	-0.0816127054332799	0.166495818983329	-2.41965476021311	0.0155352485857951	0.353455413868382	1.00618909619994	807	518	512	664	638	461	301
chr17.177.3	TGCGGGATTTAGGTCGCGAG	-	chr17	2304806	2304825	chr17.177	457.91916338301	0.0174183896781451	0.210358953321716	0.801340147259917	0.422934754796598	0.912112997453597	0.815005937114996	462	444	391	456	337	690	416
chr17.177.9	ACCTAAATCCCGCAATCGCC	+	chr17	2304812	2304831	chr17.177	699.373040922572	0.0726326385820017	0.110410471979899	2.13157889668172	0.0330414801390215	0.462720396400396	1.01261526353951	778	571	625	669	898	708	684
chr17.177.4	GCCCGGCGATTGCGGGATTT	-	chr17	2304816	2304835	chr17.177	310.605506600929	-0.0122162286811741	0.174554077404041	-0.519337068005974	0.603525708382648	1	0.6717713148625	306	281	315	387	339	311	247
chr17.177.6	ATAGGATGCGAACGCACTGC	-	chr17	2304959	2304978	chr17.177	884.694557082276	0.0399189408621165	0.133585278758958	1.40236524274598	0.160806206912911	0.674262922128796	1.31732616203026	1024	757	739	884	1299	912	671
chr17.177.10	CAGTGCGTTCGCATCCTATT	+	chr17	2304960	2304979	chr17.177	1042.35473192473	0.0367542078274113	0.134300051284586	1.30941868723542	0.190392564818886	0.684335959246634	1.46314577087856	1378	820	836	1025	951	1313	1039
chr17.177.7	TAAACCGAAGGCTGGCGGCG	-	chr17	2305056	2305075	chr17.177	321.497740748563	-0.0167502063953115	0.231650230357885	-0.812281049441236	0.416630381948643	0.955727934566618	0.602519809955349	344	299	392	329	412	338	158
chr17.177.8	CGACTGCGGGATTCCCCTTA	-	chr17	2305148	2305167	chr17.177	575.96844062572	0.0179122464485982	0.152897986834616	0.709875124656778	0.477781577381724	0.905330364719613	0.963459854567594	710	420	520	636	513	701	565
chr17.178.3	AATGCAGTTCAGAAGCAAAG	+	chr17	2310346	2310365	chr17.178	288.745784353549	-0.041462734458852	0.210168219199918	-1.69069546224442	0.0908949814326025	0.690536898314063	0.6717713148625	370	264	295	370	198	337	204
chr17.178.2	ATGCAGTTCAGAAGCAAAGA	+	chr17	2310347	2310366	chr17.178	375.068967450546	0.0147974943412306	0.192147987746224	0.655253156594725	0.512304775039728	0.940558222933975	0.818396262404137	507	237	367	377	497	304	379
chr17.178.10	GGTTTCTCAGAAGAGCTCAG	-	chr17	2310384	2310403	chr17.178	318.206743444509	0.00215903334063853	0.192039999228089	0.0973353124738597	0.922460113828918	1	0.706007597945251	330	277	332	340	408	353	209
chr17.178.6	TGCAGAGCTCGACTGGGCTC	-	chr17	2310405	2310424	chr17.178	736.411147243419	0.00567427302100401	0.107692305275503	0.205235789925546	0.83738790824215	1	1.01261526353951	919	618	687	761	766	767	680
chr17.178.8	TCTAGCTGCAGAGCTCGACT	-	chr17	2310411	2310430	chr17.178	590.147051580169	0.0157121200351271	0.125884243871782	0.583511508787805	0.55954901179273	0.929359165737652	0.963459854567594	756	445	554	610	637	609	564
chr17.178.1	CTCTAGCTGCAGAGCTCGAC	-	chr17	2310412	2310431	chr17.178	783.726790460323	0.123915974664879	0.116891830157037	2.90338088925604	0.00369157364349504	0.159275306875006	1.32880162424384	896	521	679	789	915	894	841
chr17.178.4	GTCGAGCTCTGCAGCTAGAG	+	chr17	2310412	2310431	chr17.178	418.036532644077	-0.00786055147297131	0.203853613258757	-0.363746858670997	0.716047048628701	1	0.66300521798674	496	443	401	381	364	311	513
chr17.178.9	GTGGCAGCTGCGGATGACAG	+	chr17	2310431	2310450	chr17.178	775.240333700165	-0.0419554773280658	0.113745467243045	-1.40338224857522	0.160502883549092	0.688688372023934	1.20052536073229	949	725	793	827	890	642	646
chr17.178.5	TGGCAGCTGCGGATGACAGT	+	chr17	2310432	2310451	chr17.178	582.607151130419	-0.0667471807821161	0.131152966339615	-2.06501612662278	0.0389214744452924	0.492078658709127	0.981769745189811	702	543	591	721	612	562	393
chr17.178.7	GTCAGAAGCTTGGTGGGAGG	+	chr17	2310454	2310473	chr17.178	323.513034205709	-0.0684752655514995	0.17863590497403	-2.23135002583383	0.0256579523793803	0.486961955153199	0.668558914970216	498	342	282	355	275	257	280
chr17.179.10	TACAAATCTGGGTAGCAACT	+	chr17	2319411	2319430	chr17.179	175.784136794437	-0.00620378314951075	0.241618662001398	-0.316111864896015	0.751917601278742	1	0.505170027665992	223	122	204	185	155	205	147
chr17.179.5	GACTTGTCTCCATTCCCACG	+	chr17	2319458	2319477	chr17.179	701.753672723142	0.0308064249521254	0.118984071618558	1.0827466144371	0.278920907338865	0.788590679594489	1.14990355349946	817	529	658	751	723	759	709
chr17.179.2	AAGCGCCTTCACTTCCCCGT	-	chr17	2319475	2319494	chr17.179	450.128057912716	-0.0245377843007538	0.135695547138457	-0.914129919496405	0.360648582811047	0.915302584589702	0.680203041762671	517	411	459	505	506	400	376
chr17.179.6	AAAGCGCCTTCACTTCCCCG	-	chr17	2319476	2319495	chr17.179	514.573034787268	0.0261436537858917	0.155625918991676	1.01894282736891	0.308230109890881	0.835311029690393	0.963459854567595	646	438	460	455	678	590	384
chr17.179.8	GCGCTTTGATAAAAGGGCCA	+	chr17	2319489	2319508	chr17.179	308.582819031529	-0.0238872891570746	0.182137619640536	-1.00272951955242	0.315991382962221	0.913722904611909	0.602519809955349	354	265	314	390	344	224	287
chr17.179.7	GTGCCCTCGTGTGGCCACGG	+	chr17	2319512	2319531	chr17.179	1062.42492308117	-0.0160422771975412	0.122714131680827	-0.590899204071686	0.554587959327305	0.886879431573445	1.26053323552725	1307	944	983	1190	1246	784	1049
chr17.179.4	AGCCGCGGCATTTCCCTCCG	-	chr17	2319529	2319548	chr17.179	935.447104333255	0.0475984220197728	0.10400451516402	1.53261199457369	0.12537148436394	0.633781742719149	1.31732616203026	978	796	853	986	1215	916	854
chr17.179.1	TCGAACTTCTAAGTTGTGAC	-	chr17	2319670	2319689	chr17.179	154.759178978142	0.00484021453614108	0.274879017396454	0.266619715370555	0.789761974297911	1	0.60895284174792	186	185	105	135	141	196	136
chr17.179.3	TAGAAGTTCGAGTGCTCACA	+	chr17	2319679	2319698	chr17.179	351.070175731009	0.0110719899153278	0.171714131258216	0.468051709630915	0.639747611505137	1	0.754226630160853	358	340	271	421	444	331	312
chr17.179.9	CATAAAGCCTTTCCTCTCGA	-	chr17	2319718	2319737	chr17.179	606.346994360474	0.00424346319546762	0.130911292358218	0.161869641795126	0.871408509838386	1	0.764382105788523	826	495	532	621	741	597	500
chr17.8.6	TTGGGCTTTCGCCCGCGGCT	-	chr17	235407	235426	chr17.8	618.656412366839	-0.0366420756735728	0.142587543624218	-1.3308851234942	0.183226812941747	0.74512934345513	0.981769745189811	814	569	595	685	572	480	640
chr17.8.7	ACGAGACTGGGGGCCCCCGT	-	chr17	235449	235468	chr17.8	738.851479713771	0.00893071428135506	0.138663906491634	0.34622855798888	0.72917095423877	0.964016988033177	1.01473786584663	816	732	639	758	822	602	809
chr17.8.4	ACGGGGGCCCCCAGTCTCGT	+	chr17	235449	235468	chr17.8	187.064937573681	-0.00432808130337887	0.225468104492685	-0.21247852578172	0.831733729249371	1	0.599756822150986	217	174	201	174	180	225	143
chr17.8.2	GACCCGACGCCCCACGAGAC	-	chr17	235462	235481	chr17.8	819.973012729195	-0.0831844763977875	0.113696300769729	-2.33729406025354	0.0194238991842789	0.356536187045601	1.23170633397031	972	795	838	979	815	818	571
chr17.8.5	TCCACGCCGCAGGCGAGGCC	+	chr17	235480	235499	chr17.8	498.566864921365	-0.0158269794855586	0.13171055052432	-0.596189262744756	0.551048797770502	0.919184518164736	1.01261526351379	553	471	451	596	557	480	410
chr17.8.9	GAGCGCAGGCCGTTCGGAGC	+	chr17	235710	235729	chr17.8	614.119364993203	-0.0205423032481793	0.166720771975142	-0.838364869470318	0.401825813463197	0.875206749489918	0.981769745189811	712	541	547	809	449	629	627
chr17.8.10	CCGTTCGGAGCGGGGGGCTC	+	chr17	235719	235738	chr17.8	487.176024161843	-0.0682863957260467	0.143009237405083	-2.12974895046512	0.0331923453233821	0.477769508190897	0.918177226368889	678	479	427	586	412	472	393
chr17.8.3	CCGGAGCCCCCCGCTCCGAA	-	chr17	235722	235741	chr17.8	707.526531281149	0.0405268523318788	0.12528770163831	1.3951536192792	0.162969519910714	0.69829784703676	1.14990355349946	838	617	585	691	710	751	778
chr17.8.1	TTCCCCCCCGGACTCACCCG	+	chr17	235971	235990	chr17.8	739.3012893821	-0.0174941008029973	0.141368948428959	-0.673225643110713	0.500803749620905	0.909721326227533	0.981769745189811	973	740	637	744	777	569	765
chr17.8.8	TGGATGGTGACCTCGCCGCG	+	chr17	236128	236147	chr17.8	930.039303849393	-0.0153226964891274	0.118421731901016	-0.559593932533197	0.575756444383507	0.884678224389996	1.32880162424384	1053	793	949	1055	839	1046	806
chr17.180.1	TCTAAACCTCCTAAACACCG	+	chr17	2414806	2414825	chr17.180	531.09577027405	-0.607498944366786	0.149418241389494	-4.85881578402249	1.1808994353369e-06	0.000289675026043028	1.01261526351379	707	550	654	680	485	302	370
chr17.180.9	CCGACTTCGGGGTCTAGGAG	-	chr17	2414934	2414953	chr17.180	238.902887243008	-0.0719173091719378	0.229218585024041	-2.40432358838597	0.0162024242321627	0.433765177099073	0.603591931239256	266	256	315	270	146	213	196
chr17.180.10	TGCCGACTTCGGGGTCTAGG	-	chr17	2414936	2414955	chr17.180	998.433695629309	0.00708640230076956	0.0908432060307527	0.250617611739979	0.802109763998873	0.926584393174275	1.40496776788468	1224	854	920	1046	1147	980	887
chr17.180.5	CCCACGCCAGACACGACGTC	-	chr17	2415076	2415095	chr17.180	763.831301440089	-0.092951491224714	0.106384080728275	-2.49386451815888	0.0126360764862708	0.313295701017117	1.11462821171356	984	668	758	953	758	661	626
chr17.180.2	AGCGTATCATCTGCGTTTCT	-	chr17	2415142	2415161	chr17.180	209.024785752952	-0.728236547381047	0.223882027740078	-4.30232961833832	1.69011627872191e-05	0.00520435988256501	0.602519809955349	330	268	242	229	123	166	114
chr17.180.7	TGTCCAATCACGAGGCTAGA	-	chr17	2415190	2415209	chr17.180	841.044036515996	-0.0688526495669448	0.103997463340829	-2.03891913679536	0.0414580986498809	0.457508345520605	1.31732616203026	1090	758	780	1023	789	776	730
chr17.180.4	CATCCCTCTCGCGCGACCTG	+	chr17	2415210	2415229	chr17.180	832.557104655865	-0.0548463445678302	0.100022570612734	-1.70827406797822	0.0875855006810671	0.588167893484832	1.22086301905874	1037	797	820	897	820	809	688
chr17.180.8	TCAGCCACAGGTCGCGCGAG	-	chr17	2415217	2415236	chr17.180	697.439181544492	-0.000956486422034009	0.286945343608336	-0.0542506496571952	0.956735467477341	1	0.879416008220563	763	833	580	633	835	849	415
chr17.180.6	AGAAACCCTCGCGACACCTG	+	chr17	2415250	2415269	chr17.180	561.496803990423	-0.715544164973574	0.11996219229612	-6.3553062496542	2.08011782541116e-10	9.07210284085297e-08	0.897027188157665	805	613	636	715	426	423	350
chr17.180.3	GGTACGAGACTTGGGTGTGA	+	chr17	2415460	2415479	chr17.180	805.610603692278	-0.0418268355930548	0.106490614499452	-1.38137531616474	0.167163591420027	0.679160619870282	1.32880162424384	974	683	788	984	789	791	683
chr17.181.2	GATTAGCCCACCCGTTCTGC	+	chr17	2416146	2416165	chr17.181	935.620825214787	-0.0276448212349414	0.120019300474985	-0.983360111987479	0.325430234552828	0.790228713199428	1.32880162424384	1050	947	903	1009	925	774	944
chr17.181.6	GCAAGACCAGCAGAACGGGT	-	chr17	2416155	2416174	chr17.181	448.051892767023	-0.0306856368661716	0.15640067699161	-1.17878651096909	0.238483196932538	0.854519596693553	0.66300521798674	551	377	474	523	497	462	294
chr17.181.4	CCAGTGGTCATAGCAACAAG	+	chr17	2416174	2416193	chr17.181	781.995493013837	-0.0207916869974076	0.121447655062928	-0.755784241169323	0.449778566602867	0.888308898513385	1.01261526353951	956	735	750	822	822	871	568
chr17.181.9	CAGTGGTCATAGCAACAAGT	+	chr17	2416175	2416194	chr17.181	792.783044471591	0.0626530514009578	0.11433089116297	1.92895130037984	0.0537369082849726	0.509816862206109	1.21298521814395	930	612	750	723	912	814	840
chr17.181.10	AGTGGTCATAGCAACAAGTG	+	chr17	2416176	2416195	chr17.181	623.012474878031	0.00619492512207573	0.136228066201681	0.239272808643694	0.810894048655613	1	0.981769745189811	766	459	653	640	611	653	609
chr17.181.3	CCACTTGTTGCTATGACCAC	-	chr17	2416177	2416196	chr17.181	651.355973776432	0.216298332065976	0.117758628280802	3.6058614791126	0.000311119073514462	0.0340284352901389	1.14990355349946	683	517	488	626	770	744	750
chr17.181.7	GTGGTCATAGCAACAAGTGG	+	chr17	2416177	2416196	chr17.181	609.421320170698	0.0378673037615952	0.126587134477413	1.32054565343476	0.186652904048349	0.742547939223258	1.01473786584663	698	484	538	641	642	613	671
chr17.181.1	TCATAGCAACAAGTGGGGGC	+	chr17	2416181	2416200	chr17.181	993.130088867928	0.000235106938917705	0.101424113135146	0.0084341277503154	0.993270619466144	0.952348660904061	1.46314577087856	1240	821	886	1116	1059	1091	822
chr17.181.8	CTGGTTCCGCTGAAAGAACT	+	chr17	2416200	2416219	chr17.181	541.963174460596	-0.0428362757013779	0.123627771077199	-1.45636594463613	0.145291484607419	0.705375628255461	0.981769745189811	655	488	544	634	568	460	475
chr17.181.5	GAGAGACCCAGTTCTTTCAG	-	chr17	2416209	2416228	chr17.181	352.090379469232	0.0535073583790619	0.168635261296604	1.88462345169619	0.0594806937793862	0.608422739887062	0.733644397031532	341	251	312	392	371	436	371
chr17.182.3	AAGCTTCCATTGGCCTCTTG	-	chr17	2427684	2427703	chr17.182	260.299127912208	0.0241275207084904	0.20267896838367	1.06313847043372	0.287719160612001	0.914313081517779	0.546464170203529	299	209	232	251	253	247	331
chr17.182.8	GGTTGCAGTCTGCATGGGGG	-	chr17	2427724	2427743	chr17.182	664.60239504585	-0.0658076059383877	0.120768744369036	-2.01600933062844	0.0437990001158229	0.505445517010541	1.01473786584663	883	672	638	701	598	650	542
chr17.182.5	GCTGGTTGCAGTCTGCATGG	-	chr17	2427727	2427746	chr17.182	450.104944611187	-0.00914475857343107	0.152666403265801	-0.368058727840331	0.712829444441353	1	0.680203041762671	538	371	423	536	392	493	419
chr17.182.4	GGCTGGTTGCAGTCTGCATG	-	chr17	2427728	2427747	chr17.182	239.994340054663	-0.019790412618341	0.237428413219866	-0.961039232455218	0.336532441913968	0.940339238732593	0.538438478639805	319	271	232	213	279	256	128
chr17.182.6	GGGCTGGTTGCAGTCTGCAT	-	chr17	2427729	2427748	chr17.182	605.21110294629	0.00907767001767552	0.134953959672776	0.348458609071678	0.727495793414889	1	0.764382105788523	795	537	502	608	768	533	549
chr17.182.11	GGGGCTGGTTGCAGTCTGCA	-	chr17	2427730	2427749	chr17.182	356.705026391302	0.0228658055133841	0.205926618358204	1.0204839800516	0.307498983132261	0.862048635279298	0.815005937114997	412	251	296	413	311	344	476
chr17.182.9	GCTGTGAGACACAGACTGGG	-	chr17	2427762	2427781	chr17.182	536.67381457227	0.0053160826281811	0.1587132753194	0.218388256063056	0.827126615024419	1	1.01261526351379	565	556	442	581	468	601	538
chr17.182.10	CAGGCTGTGAGACACAGACT	-	chr17	2427765	2427784	chr17.182	722.887904962766	0.0516815414826001	0.115194400280537	1.66861360471192	0.095193980916299	0.609600201490168	1.16431155760186	828	577	651	721	912	820	607
chr17.182.2	CTGTATCTGTCACGAAGACT	+	chr17	2427782	2427801	chr17.182	313.830938641634	-0.00054614884560393	0.166831133980192	-0.0229920351555111	0.981656626296411	1	0.706007597945251	335	275	294	371	341	278	313
chr17.182.1	CAAGTCTTCGTGACAGATAC	-	chr17	2427784	2427803	chr17.182	361.51652061769	0.023180122725712	0.213115429231418	1.05055068237993	0.293465001859416	0.871226405636041	0.733644397031532	273	340	290	453	498	294	386
chr17.183.8	TTACTGACCCTGGGAGATCA	+	chr17	2433744	2433763	chr17.183	1073.16377915896	-0.00568324057994708	0.107469167020513	-0.205475606272991	0.837200554860474	0.926865882593381	1.46314577087856	1109	1016	999	1244	1128	1176	876
chr17.183.4	TACTGACCCTGGGAGATCAA	+	chr17	2433745	2433764	chr17.183	1054.40739403179	0.0161879232265926	0.117721827579854	0.589310571836626	0.555652954329018	0.887219915366946	1.26053323552725	1164	996	947	1073	1068	1304	863
chr17.183.5	TCATCACCCTTGATCTCCCA	-	chr17	2433754	2433773	chr17.183	878.745111444621	0.0065473694358406	0.104763539947966	0.235450308907975	0.813859242499668	0.938589261348791	1.31732616203026	967	863	807	887	942	904	799
chr17.183.6	CTCATCACCCTTGATCTCCC	-	chr17	2433755	2433774	chr17.183	798.237296579924	-0.0102269370849119	0.105585545536657	-0.366855536518522	0.713726779176023	0.931415695814558	1.21298521814395	919	756	706	899	854	831	665
chr17.183.9	GAGTGCTGGAGTGCAGGGAC	-	chr17	2433785	2433804	chr17.183	686.685079572623	-0.020068019052829	0.122328184122533	-0.732217701271669	0.464035701817523	0.893310238183387	1.01261526353951	853	617	601	807	695	593	679
chr17.183.10	TCCCTGCACTCCAGCACTCA	+	chr17	2433786	2433805	chr17.183	1084.33317705827	0.0195931842532819	0.121173887869771	0.713762201015693	0.475374236598679	0.861971979457908	1.26053323552725	1335	884	978	1121	1396	1215	778
chr17.183.7	ACCCTGAGTGCTGGAGTGCA	-	chr17	2433790	2433809	chr17.183	791.476055500565	0.0153540189998521	0.131858033462377	0.579113804494086	0.562512386031998	0.89869315385122	1.18566922174653	821	656	806	849	1069	774	619
chr17.183.2	GACCCTGAGTGCTGGAGTGC	-	chr17	2433791	2433810	chr17.183	1607.27696627169	0.00631841322190201	0.0908178038704406	0.223611030238162	0.823059980102045	0.920304156835952	1.50217807866452	1697	1502	1445	1824	1633	1583	1593
chr17.183.3	GCTCTGTTGACCCTGAGTGC	-	chr17	2433799	2433818	chr17.183	1080.39664669366	0.0516897086229162	0.0916447583251461	1.61357603820238	0.106619417781729	0.614484983851243	1.26053323552725	1260	970	940	1025	1240	1145	1029
chr17.183.1	GCACTCAGGGTCAACAGAGC	+	chr17	2433799	2433818	chr17.183	478.468668121434	-0.0118183003711245	0.160411002607564	-0.483901458811089	0.628455805021784	0.964197261777655	0.873973480188695	581	440	432	540	543	344	493
chr17.9.1	GTCAAGCTGCACTCGTGCTG	+	chr17	243662	243681	chr17.9	365.782113298062	0.0262294295668137	0.186543481338144	1.1029177219994	0.270062897389805	0.840900964587596	0.815005937114997	512	256	318	330	518	324	349
chr17.9.3	AAGCTGCACTCGTGCTGTGG	+	chr17	243665	243684	chr17.9	869.913875673526	0.142518612837726	0.10745262439688	3.11854287075221	0.00181747699268068	0.110341579994648	1.22728161171211	1004	602	722	881	1139	969	849
chr17.9.5	GCTGCACTCGTGCTGTGGAG	+	chr17	243667	243686	chr17.9	765.850201879977	-0.0162875966187214	0.118754546982602	-0.594198195737263	0.552379559400864	0.919596743473127	1.01261526353951	918	737	674	851	943	697	601
chr17.9.4	GAGGGGAGTAAGCACAGCAA	+	chr17	243684	243703	chr17.9	778.354324618016	0.0308279572932292	0.109637671827074	1.06284233389192	0.287853457776231	0.815920830257909	1.01261526353951	903	656	681	822	843	910	680
chr17.9.7	AGGGGAGTAAGCACAGCAAA	+	chr17	243685	243704	chr17.9	717.559013074715	0.0114478890721397	0.141728560253718	0.445944307591912	0.655637475681545	0.945327864096729	1.01261526353951	924	514	708	742	923	764	534
chr17.9.10	TAAGCACAGCAAAGGGACAC	+	chr17	243692	243711	chr17.9	894.873208163746	-0.00798882152531977	0.104357292965184	-0.286712523264322	0.774332447822111	0.941700030607599	1.22728161171211	1120	787	852	919	1058	794	796
chr17.9.6	GGTAACACGTGAACAAAGCA	+	chr17	243744	243763	chr17.9	599.989329310086	0.0242059673754657	0.125947603440821	0.881458680803958	0.378069608635195	0.860005521025818	1.01473786584663	769	526	517	556	728	610	539
chr17.9.9	CAGGTGCCGGAGAAACAGCA	+	chr17	243788	243807	chr17.9	456.543201252962	-0.0109052482797996	0.144616333614999	-0.428434634509078	0.66833471347886	1	0.497439697403432	481	412	442	548	438	444	439
chr17.9.2	CTTGCTGTTTCTCCGGCACC	-	chr17	243790	243809	chr17.9	546.578898853308	-0.0136293075480689	0.121738515684106	-0.503037272870899	0.614938066889113	0.943361872455514	0.963459854567594	639	461	553	610	575	531	485
chr17.9.8	GCAAGGAGGTCCTGGGGTTG	+	chr17	243805	243824	chr17.9	435.619345335884	-0.016258455001647	0.141108059075267	-0.626901762149786	0.530723632124454	0.996552308955085	0.66300521798674	526	381	460	447	465	387	401
chr17.184.5	CCGCGCTGCCTTCTAGCGGG	-	chr17	2496780	2496799	chr17.184	846.915711719025	-0.00959792070871654	0.111118458950828	-0.348119443818374	0.727750482488408	0.932598527390929	1.22728161171211	1042	781	824	832	985	860	660
chr17.184.1	GAGTCCAAGCTCGGCGCTCG	-	chr17	2497088	2497107	chr17.184	662.43174806582	-0.0116410337825467	0.141934687239444	-0.453584748387705	0.650127732905157	0.948571827543304	0.981769745189811	811	619	534	794	675	775	485
chr17.184.7	CTTGGACTCGAGCCCCGGAA	+	chr17	2497099	2497118	chr17.184	376.364942823775	-0.0507677329793342	0.175593045099926	-1.83879582338433	0.0659452228095037	0.624828427693561	0.733644397031532	467	300	448	461	293	367	315
chr17.184.2	TTCACTCCCATCCACCGGCG	-	chr17	2497240	2497259	chr17.184	341.316830976933	0.00370520430317344	0.200409463712395	0.170663331909537	0.864488496660788	1	0.754226630160853	315	377	319	338	295	415	314
chr17.184.9	GGCGGTGCAGCGCTCCGGTA	+	chr17	2497284	2497303	chr17.184	317.638814389116	-1.03077937612454	0.185376236754784	-5.82925367726808	5.56758127218669e-09	2.47313248074732e-06	0.750195299180246	559	343	367	413	173	237	167
chr17.184.10	AGCGCTCCGGTAAGGCGGCG	+	chr17	2497292	2497311	chr17.184	531.890204618338	-0.0428090742180858	0.150085511259439	-1.53916734459872	0.123763447564069	0.679394934373727	0.981769745189811	765	501	479	580	437	480	512
chr17.184.8	CTCTCACTCAACGGCCGTCG	-	chr17	2497484	2497503	chr17.184	563.357257583381	-0.0169628334082533	0.142437179197097	-0.655365714526602	0.512232320345596	0.926623655049175	0.897027188157665	698	491	583	582	578	643	406
chr17.184.3	GCGCCGCCGGGGCACTCATA	+	chr17	2497802	2497821	chr17.184	374.398017780924	-0.0121820142516255	0.161013731872678	-0.499300240128052	0.61756788599459	0.96388846236858	0.860089344632361	508	317	362	380	380	319	377
chr17.184.4	CCCCGACTGGTCCTTAAGAT	+	chr17	2497842	2497861	chr17.184	603.41293077698	-0.00729341925658506	0.134663274231328	-0.280282101503652	0.779261081615201	1	0.963459854567594	737	583	561	594	582	693	497
chr17.184.6	CCCATCTTAAGGACCAGTCG	-	chr17	2497845	2497864	chr17.184	876.004101331549	0.00212312629540522	0.13577080161013	0.0820861651419414	0.934578194611733	0.980142104426551	1.22728161171211	894	825	969	815	1058	745	827
chr17.185.8	CACTTCCTATCATGATTCTG	-	chr17	2527775	2527794	chr17.185	767.073591268592	0.0119394238206554	0.146404415517038	0.470582796248238	0.637938695450926	0.917460624702208	1.18566922174653	858	547	779	883	1046	628	697
chr17.185.5	GAATCATGATAGGAAGTGAA	+	chr17	2527777	2527796	chr17.185	349.627940242471	-0.0152452195334448	0.148453883064862	-0.600598117339597	0.548107692214944	0.950289455394517	0.818396262404137	421	314	316	412	378	326	304
chr17.185.10	AAAGGCACTTCTTACATGTC	+	chr17	2527795	2527814	chr17.185	695.92081440053	0.0185549169921923	0.148841321145977	0.726392063664447	0.467598455077309	0.874129370016415	1.14990355349946	780	619	593	748	932	798	469
chr17.185.7	AAGGCACTTCTTACATGTCA	+	chr17	2527796	2527815	chr17.185	363.604583162914	0.0309406126982704	0.177447789475942	1.24827817063003	0.211929205501384	0.800022790876129	0.818396262404137	368	332	354	312	483	428	282
chr17.185.6	TCAGGGGCAAGAGAAAAATG	+	chr17	2527813	2527832	chr17.185	641.713824965361	-0.0100132264050768	0.131808010647414	-0.380833560544061	0.703326754750548	0.937165205582767	1.14990355349946	767	573	557	759	581	630	649
chr17.185.2	TACTATCGCAACAATAGCAC	+	chr17	2527886	2527905	chr17.185	809.857878193424	-0.0160989035499484	0.113440639859489	-0.580781947566287	0.561387423336094	0.896962191914248	1.19809406691574	965	651	780	977	929	708	723
chr17.185.1	TACGGAAGGGACCCAGCGGG	-	chr17	2527937	2527956	chr17.185	327.653231870274	-0.0307228087051854	0.161663870299055	-1.19511748350803	0.232041132007097	0.839602085197593	0.706007597945251	409	328	292	379	310	284	305
chr17.185.3	TGTTACGGAAGGGACCCAGC	-	chr17	2527940	2527959	chr17.185	1453.21393012812	-0.0114617777337808	0.131033724059817	-0.434216249275509	0.664131414406839	0.895249250075898	1.43169186835159	1594	1502	1355	1509	2011	1273	1025
chr17.185.9	TGGGTCCCTTCCGTAACACA	+	chr17	2527942	2527961	chr17.185	1034.94746233811	-0.00261372265295334	0.120753422904498	-0.0973200742329928	0.922472214736085	0.950533662328656	1.37430140652817	1167	984	910	1155	1383	903	823
chr17.185.4	TCCGTAACACATGGGAATTC	+	chr17	2527951	2527970	chr17.185	1134.08704338564	0.0121203300683752	0.103227747516509	0.431945530279746	0.665781002248586	0.898544839040787	1.40496776788468	1252	1128	911	1246	1226	1203	1015
chr17.1309.4	ATGCCTGGGAAATGAAGGTG	+	chr17	25311949	25311968	chr17.1309	578.820481360225	-0.00782410305699487	0.130890960014736	-0.297616416100256	0.76599594382079	0.978083255327116	1.01261526351379	688	547	585	548	570	571	551
chr17.1309.6	GCCTGGGAAATGAAGGTGCG	+	chr17	25311951	25311970	chr17.1309	381.14346362012	0.01204041642841	0.170290338921465	0.506180409463217	0.61273000641798	1	0.754226630160853	367	402	357	361	460	351	366
chr17.1309.3	TCCCCGCACCTTCATTTCCC	-	chr17	25311955	25311974	chr17.1309	1490.9880079403	0.0126096523394031	0.0809054404169	0.442576265666857	0.658072255213658	0.890369425666347	1.46314577087856	1767	1202	1391	1661	1596	1582	1335
chr17.1309.1	ATGAAGGTGCGGGGACATGC	+	chr17	25311960	25311979	chr17.1309	1807.20953277365	-0.00489868214701068	0.0780400194809243	-0.174154951943674	0.861743687582401	0.944844197311413	1.33556585296483	2086	1456	1743	2114	1966	1773	1627
chr17.1309.5	GCGGGGACATGCAGGCGAGC	+	chr17	25311968	25311987	chr17.1309	346.770584323944	-0.026416242844343	0.17846718394418	-1.08854191305711	0.27635594404096	0.845206131723682	0.813196327180834	428	407	299	345	324	303	323
chr17.1309.2	CGGGGACATGCAGGCGAGCT	+	chr17	25311969	25311988	chr17.1309	752.124446334271	0.0327720426585623	0.105407634131369	1.11429407163626	0.265153049448093	0.801812390338593	1.01261526353951	810	622	699	818	870	806	678
chr17.1309.7	GGGGACATGCAGGCGAGCTG	+	chr17	25311970	25311989	chr17.1309	900.821719987398	-0.031401486960673	0.116286778632782	-1.09523301490012	0.273414565245364	0.761281161929366	1.32880162424384	969	760	995	1060	899	822	824
chr17.1309.10	TTCCAGAACATTCATGCTAA	+	chr17	25312010	25312029	chr17.1309	448.029416149062	-0.0136583435763672	0.170888334968857	-0.573335253026349	0.566417720396693	1	0.680203041762671	397	397	489	572	434	451	396
chr17.1309.8	CAGAACATTCATGCTAAGGG	+	chr17	25312013	25312032	chr17.1309	619.302931044414	-0.0173344321399412	0.128208403201873	-0.645337433053942	0.518708539609742	0.910044371522804	1.01473786584663	725	581	514	767	710	549	535
chr17.1309.9	CTCCCTTAGCATGAATGTTC	-	chr17	25312015	25312034	chr17.1309	1028.43024533221	0.0660059329755734	0.0971138986488225	1.96296690756373	0.0496500193722461	0.474403225218993	1.40496776788468	1105	943	877	1003	1291	1078	946
chr17.1310.9	CCTACAGTTCTCCCTGGACA	+	chr17	25323764	25323783	chr17.1310	1158.19059833702	0.0464752603646812	0.0916004328488924	1.47861044970982	0.139244458251788	0.643866105909884	1.37430140652817	1419	883	1027	1223	1376	1201	1075
chr17.1310.1	ATCTGAACAGGCCATGTCCA	-	chr17	25323778	25323797	chr17.1310	343.109015731702	-0.0227068053922769	0.162982709423423	-0.911823730352793	0.361861516194846	0.888232176046783	0.815005937114997	400	369	323	353	349	297	315
chr17.1310.4	AATCTGAACAGGCCATGTCC	-	chr17	25323779	25323798	chr17.1310	336.517537630925	-0.0424859371857709	0.173628562756775	-1.60641585487294	0.108182569569311	0.6878621493102	0.813196327180834	379	282	411	401	340	273	282
chr17.1310.6	TCAAACCCAACCCACACCCC	+	chr17	25323798	25323817	chr17.1310	892.373886777381	-0.0209196383647132	0.10243392340963	-0.731860084327685	0.46425397133094	0.86239983851474	1.22783675295736	1114	844	822	930	915	939	733
chr17.1310.3	ATACACCTGGGGTGTGGGTT	-	chr17	25323806	25323825	chr17.1310	514.612936680632	0.014734056467263	0.138656213329302	0.566189070105076	0.571265259170832	0.924939449358063	1.01261526351379	635	471	402	544	576	475	528
chr17.1310.5	TATACACCTGGGGTGTGGGT	-	chr17	25323807	25323826	chr17.1310	369.655188431221	0.0181363393113069	0.180113527254883	0.771638682047046	0.440328457120069	0.918072090586716	0.815005937114997	380	291	415	343	458	317	388
chr17.1310.2	CTTCTATACACCTGGGGTGT	-	chr17	25323811	25323830	chr17.1310	469.269379923626	0.0340504736123224	0.142772994170569	1.24992557016603	0.211326737680725	0.881319867377425	0.497439697403432	549	369	377	525	613	441	453
chr17.1310.8	AGGTGTATAGAAGCCTGGTG	+	chr17	25323818	25323837	chr17.1310	248.497676706487	-0.00650285117316798	0.205524410120254	-0.302767008055521	0.762067427765712	1	0.546464170203529	239	198	276	310	238	233	247
chr17.1310.7	GGTGTATAGAAGCCTGGTGA	+	chr17	25323819	25323838	chr17.1310	570.612908179235	0.0114399092568862	0.169743498976554	0.480731816275186	0.63070711548222	0.939817206629558	1.01261526351379	689	481	457	654	775	652	362
chr17.1310.10	TATAGAAGCCTGGTGAGGGC	+	chr17	25323823	25323842	chr17.1310	528.416662715002	0.0418486734328057	0.153143509342977	1.52122652091192	0.12820300227369	0.684917333770391	0.981769745189811	702	349	435	546	677	606	454
chr17.1311.5	CAATGGGCTGAAGACAGTGC	+	chr17	25334920	25334939	chr17.1311	886.919629612435	0.00689656947563708	0.101267533044103	0.246589193662333	0.805226168548547	0.944260771655825	1.25399806698176	938	818	835	971	1011	885	782
chr17.1311.8	AATGGGCTGAAGACAGTGCT	+	chr17	25334921	25334940	chr17.1311	369.293554847818	0.0404435001362363	0.183304470969256	1.57658673456771	0.114890647057582	0.69749754493886	0.815005937114997	295	349	344	360	497	428	314
chr17.1311.13	GGCCCATCCTGCCACCTGCT	+	chr17	25334942	25334961	chr17.1311	1215.30276283463	0.000610342027476751	0.0927547469944546	0.0216857149307761	0.982698658928336	0.997779501643177	1.22343066536868	1423	1140	1105	1263	1411	1266	973
chr17.1311.12	CTCCCAGCAGGTGGCAGGAT	-	chr17	25334947	25334966	chr17.1311	739.597972985031	0.00137911686476765	0.129393475297664	0.0524590356506055	0.958162935180616	1	1.01261526353951	846	749	672	716	947	684	601
chr17.1311.10	AAGGCCTCCCAGCAGGTGGC	-	chr17	25334952	25334971	chr17.1311	482.67962118861	0.0210028546267104	0.155418731020762	0.831212603624261	0.405853536012477	0.877785846175152	0.975452809867646	527	466	426	457	674	478	381
chr17.1311.11	GAACAAGGCCTCCCAGCAGG	-	chr17	25334956	25334975	chr17.1311	561.403033101611	0.0292264821330262	0.153359798205069	1.12053250819786	0.262486907617212	0.838365397818199	0.804286460637112	669	497	397	617	754	483	561
chr17.1311.2	CCTTGTTCCCTCAAAAGACT	+	chr17	25334968	25334987	chr17.1311	918.254951657843	0.00847045067760878	0.130814581535417	0.321924208824961	0.74751011267924	0.936653856712118	1.22728161171211	1070	819	889	901	1184	1002	637
chr17.1311.1	TTCCCTCAAAAGACTTGGTT	+	chr17	25334973	25334992	chr17.1311	956.647310023841	0.000606345088890143	0.105363923509462	0.0218861532689543	0.982538770221423	0.98942609891602	1.25399806700814	1073	857	934	1012	1160	966	753
chr17.1311.4	CTCAAAAGACTTGGTTTGGA	+	chr17	25334977	25334996	chr17.1311	293.967324666263	0.0257973070450436	0.172822061393238	1.05088006649642	0.293313676556151	0.867834543894768	0.750195299180246	329	241	248	316	404	274	270
chr17.1312.2	TTCATCTGGGTTTCAGCAGA	-	chr17	25365936	25365955	chr17.1312	351.889749139215	-0.0329147137278882	0.182021846357309	-1.32985975240827	0.183564484307002	0.789167026865427	0.754226630160853	416	395	374	329	412	300	248
chr17.1312.3	CTATAGTGTGGGTTTCATCT	-	chr17	25365949	25365968	chr17.1312	424.79153516297	0.0140347958545046	0.146397677596146	0.551174693668702	0.581513926031944	0.962293543705713	0.815005937114997	546	380	359	407	436	461	407
chr17.1312.1	GCTATAGTGTGGGTTTCATC	-	chr17	25365950	25365969	chr17.1312	483.432177044205	0.00488879648636416	0.14807223962848	0.195110949528554	0.845306090826312	1	0.981769745189811	564	440	387	565	552	549	368
chr17.1312.10	ATGTACTGAATGCTATAGTG	-	chr17	25365961	25365980	chr17.1312	722.928184856323	0.0203107325282569	0.116365808712454	0.73076272193032	0.464924096958531	0.870995565135985	1.16431155760186	876	632	594	775	734	814	676
chr17.1312.9	GGAGGAGGATTTCTGGAGGA	-	chr17	25365988	25366007	chr17.1312	175.791355417786	-0.0595013049434714	0.20848198275593	-2.13692418431312	0.032604158607008	0.541805539991423	0.603591931239256	237	176	186	208	160	156	120
chr17.1312.7	GGGAGGAGGATTTCTGGAGG	-	chr17	25365989	25366008	chr17.1312	332.978753166053	0.0232622931413872	0.168099984404175	0.944751080166963	0.344785972271864	0.897373977187737	0.733644397031532	346	301	280	358	341	333	373
chr17.1312.6	ATGGGGAGGAGGATTTCTGG	-	chr17	25365992	25366011	chr17.1312	626.565961517006	0.0149444102174334	0.11820255606416	0.545884049447313	0.585145643309733	0.928477924351537	1.01261526353951	723	548	588	636	652	622	634
chr17.1312.8	TAGATGGGGAGGAGGATTTC	-	chr17	25365995	25366014	chr17.1312	507.743623869412	0.00783176881920206	0.152054280830514	0.315171548862393	0.752631406264159	1	0.873973480188695	542	509	417	558	589	585	381
chr17.1312.5	GCTATGTGTAGATGGGGAGG	-	chr17	25366003	25366022	chr17.1312	1035.75079165729	-0.117357883025065	0.110467308574816	-2.83681613017328	0.00455658444758386	0.185899111756427	1.22728161171211	1317	1155	1005	1094	1100	850	778
chr17.1312.4	CTGGCTATGTGTAGATGGGG	-	chr17	25366006	25366025	chr17.1312	846.075623081133	-0.0711758754431972	0.110322648144448	-2.10174708274324	0.035575436823284	0.445166776675361	1.22728161171211	1038	811	906	904	752	818	716
chr17.1313.6	GACGGAGATAGGAGTGCGGC	-	chr17	25416127	25416146	chr17.1313	347.767775020798	-0.00606389879755636	0.181919367681923	-0.26530621204305	0.79077357941577	1	0.754226630160853	467	333	288	352	303	324	378
chr17.1313.8	ATTCCTAGTCCTCCATGCCG	+	chr17	25416220	25416239	chr17.1313	598.038139997008	0.0406875774506918	0.143340370959654	1.45556656432122	0.145512476636026	0.669659141192689	1.225807713382	683	488	473	649	873	583	502
chr17.1313.10	TTGCTCGCTCCACGGCATGG	-	chr17	25416232	25416251	chr17.1313	1023.21502642203	0.0253324637472249	0.0920549312818549	0.864761588532981	0.387169657847644	0.83316975508968	1.22728161171211	1210	924	919	1006	1177	1017	958
chr17.1313.1	GAGTTGCTCGCTCCACGGCA	-	chr17	25416235	25416254	chr17.1313	887.329219642829	-0.0361745958303911	0.146059636860931	-1.32692121316699	0.184534746333306	0.695010254614731	1.32880162424384	1035	754	1112	885	792	984	669
chr17.1313.2	CCGTGGAGCGAGCAACTCAA	+	chr17	25416237	25416256	chr17.1313	502.365772298419	-0.022774160582075	0.16174153360913	-0.91142608720369	0.362070913546675	0.858282148390847	0.981769745189811	645	415	501	583	571	548	311
chr17.1313.3	CGTGGAGCGAGCAACTCAAC	+	chr17	25416238	25416257	chr17.1313	957.988600800382	0.00158886388151117	0.0991846899075489	0.056815334048387	0.954692298864885	0.987028533218346	1.22728161171211	1155	796	915	1034	1079	1020	779
chr17.1313.4	CCGTTGAGTTGCTCGCTCCA	-	chr17	25416240	25416259	chr17.1313	286.898528071989	-0.00965479746493615	0.251020123340894	-0.499747152354602	0.617253126482457	1	0.706007597945251	322	281	280	320	183	421	204
chr17.1313.5	GCAACTCAACGGGAAGACAC	+	chr17	25416248	25416267	chr17.1313	420.457470890721	-0.042586316470245	0.177580596196565	-1.62209564319422	0.104782870902366	0.71240499368212	0.680203041762671	493	386	457	514	508	384	241
chr17.1313.9	AGGCTCTGCTGTGTCAAGTC	+	chr17	25416576	25416595	chr17.1313	250.302809124557	0.0257731485166808	0.207230796021339	1.13950709541204	0.254491710553653	0.89589187229368	0.546464170203529	230	225	184	304	294	233	286
chr17.1313.7	GGCTCTGCTGTGTCAAGTCG	+	chr17	25416577	25416596	chr17.1313	410.404215841801	0.000931180819094537	0.160275361497677	0.0384948717070683	0.969293120240047	1	0.76768933611677	449	369	425	411	387	390	438
chr17.1314.8	TGATGCAGTAAAGCCTACTA	-	chr17	25433582	25433601	chr17.1314	389.192614504783	-0.0258434282255156	0.15896097701417	-1.01676514884861	0.309265165024366	0.86295936216624	0.815005937114997	534	369	339	425	340	411	332
chr17.1314.7	CCTCACCATTGACAATAGGA	+	chr17	25433607	25433626	chr17.1314	763.827066888009	-0.0243209414497835	0.11219205417851	-0.858765238075333	0.390470049680423	0.865210105276158	1.01473786584663	891	646	771	889	878	669	654
chr17.1314.10	CCTTCCTATTGTCAATGGTG	-	chr17	25433610	25433629	chr17.1314	1078.88773163382	-0.0166771161030094	0.0995712861537185	-0.586405777208643	0.557602862914734	0.870212831859639	1.40496776788468	1194	898	1048	1327	1166	1013	967
chr17.1314.9	ATTGACAATAGGAAGGCCTC	+	chr17	25433614	25433633	chr17.1314	259.915711507289	-0.0158035683787431	0.216661381270051	-0.741987146088721	0.458095123556857	0.976387495379803	0.60895284174792	381	232	205	304	307	172	249
chr17.1314.6	CTGGGGTTATGTTACCAGAA	+	chr17	25433638	25433657	chr17.1314	411.881735614112	0.00351793618294796	0.179863826066675	0.153359334960269	0.878114911478266	1	0.531781056892398	470	325	341	538	346	484	401
chr17.1314.3	GCTACTCCATAGGCAAGCAG	+	chr17	25433743	25433762	chr17.1314	263.633912681531	-0.0265891692893723	0.191282700730165	-1.12900626787063	0.258895189602576	0.88301156327235	0.603591931239256	274	268	277	309	238	222	254
chr17.1314.5	TCCATAGGCAAGCAGTGGCG	+	chr17	25433748	25433767	chr17.1314	1105.44818999778	-0.0296822621664854	0.136591344665692	-1.09058233989276	0.275456703859249	0.771378511867978	1.26053323552725	1335	1151	983	1210	1458	807	877
chr17.1314.1	CCATAGGCAAGCAGTGGCGT	+	chr17	25433749	25433768	chr17.1314	962.174289509438	-0.0166486226114935	0.113372458442991	-0.599890135235399	0.548579457198431	0.889255385749096	1.22783675295736	1108	886	901	1091	1094	767	931
chr17.1314.4	CCCACGCCACTGCTTGCCTA	-	chr17	25433752	25433771	chr17.1314	1850.22839016921	-0.0113576911321516	0.0833423940584995	-0.399037402411846	0.689865645079818	0.897831387841776	1.46314577087856	2275	1495	1803	2057	1903	2007	1544
chr17.1314.2	CAGGGAGGAACCTCAATTCC	-	chr17	25433874	25433893	chr17.1314	440.225004155168	0.0114589155332056	0.150513044764349	0.457017352415948	0.647658573181336	1	0.76768933611677	522	425	362	443	537	381	433
chr17.1315.10	CCTTGTCCGGGCATAACAGA	-	chr17	25524716	25524735	chr17.1315	1052.09851041893	0.0538711084001484	0.101005237990563	1.68636982464998	0.0917245897442668	0.572559293197294	1.40496776788468	1176	858	1027	991	1340	1070	959
chr17.1315.7	TGCCCGGACAAGGCCACCAG	+	chr17	25524723	25524742	chr17.1315	1682.01286590891	0.00509981464894995	0.0789801271071511	0.181080262917452	0.856304576400382	0.943971824054646	1.33556585296483	2084	1402	1510	1851	1972	1566	1524
chr17.1315.8	GCCCGGACAAGGCCACCAGA	+	chr17	25524724	25524743	chr17.1315	1521.9036411973	-0.0519743457909174	0.0821067542964599	-1.61143452908334	0.107085046401698	0.606532237669501	1.33556585296483	1740	1400	1519	1755	1556	1534	1222
chr17.1315.9	GCCCTCTGGTGGCCTTGTCC	-	chr17	25524728	25524747	chr17.1315	2203.4774140988	-0.00621252100244493	0.0729946971312094	-0.222515520203833	0.823912592722078	0.928379103164503	1.42651001742541	2596	1911	2109	2393	2484	2315	1766
chr17.1315.6	CTGGGAAGACGCCCATTACC	+	chr17	25524775	25524794	chr17.1315	779.326621406792	0.0260343542587987	0.119611832460692	0.929567344818602	0.352595141577165	0.823526862440201	1.18566922174653	827	745	682	793	979	837	631
chr17.1315.5	GGAAGACGCCCATTACCAGG	+	chr17	25524778	25524797	chr17.1315	712.063154359197	0.00949876719074578	0.123822482489797	0.354397968105488	0.723040657099143	0.962432112438984	1.01261526353951	804	525	713	826	792	770	606
chr17.1315.3	GCCCATTACCAGGCGGATCA	+	chr17	25524785	25524804	chr17.1315	911.772784479628	-0.00259028642257413	0.13731945840388	-0.100543137306383	0.919913137702159	0.969336701858166	1.25399806700814	1162	873	851	831	839	1122	740
chr17.1315.4	ACCATGATCCGCCTGGTAAT	-	chr17	25524789	25524808	chr17.1315	789.077473742931	-0.0237012516226909	0.112364056506256	-0.838544451957558	0.401724993117325	0.854849052871177	1.11462821171356	982	775	730	806	895	680	697
chr17.1315.11	CCAGGCGGATCATGGTCCAG	+	chr17	25524793	25524812	chr17.1315	1434.98420856432	-0.00861364941140957	0.0848870226268395	-0.303708785959652	0.761349763775774	0.912585947453549	1.46314577087856	1756	1319	1330	1476	1605	1495	1157
chr17.1315.1	AGCGGTAGCAAAAGGCATCA	+	chr17	25524811	25524830	chr17.1315	638.270356105085	0.0332014768484032	0.132129447054393	1.19250965402795	0.233061467622489	0.779547001962955	1.01473786584663	757	531	527	670	832	552	646
chr17.1316.3	TGGTGGGTCACAGAATGGGT	+	chr17	25527066	25527085	chr17.1316	746.513524031515	0.119115838674152	0.144778552586122	2.8420075945002	0.00448304236486769	0.206931466051145	0.981769745189811	936	488	638	626	875	779	922
chr17.1316.10	GGTGGGTCACAGAATGGGTG	+	chr17	25527067	25527086	chr17.1316	644.899384258694	0.0198074575271326	0.139117680126498	0.753755415721858	0.450996099815388	0.861897524658827	1.19664990144741	836	612	528	570	830	641	549
chr17.1316.8	GGCCACCAGCCCCAAGAAAC	+	chr17	25527096	25527115	chr17.1316	728.680900982241	0.0232875061202023	0.134920340553399	0.868931075926133	0.384884830902301	0.842847519570653	1.14990355349946	865	701	637	646	763	895	619
chr17.1316.5	GGGTTCCTGCCTGTTTCTTG	-	chr17	25527108	25527127	chr17.1316	469.445857270907	0.0126230755032061	0.142342869737416	0.491619672846193	0.622988233440408	1	0.497439697403432	570	398	396	514	449	519	463
chr17.1316.7	ACCCATGGAGGTGAGTCAGC	+	chr17	25527124	25527143	chr17.1316	1173.00533671035	-0.0262332564208922	0.0956484652212026	-0.896584394410635	0.369940728371709	0.802777184439567	1.40496776788468	1462	1056	1123	1257	1242	1253	901
chr17.1316.4	TCCTGCTGACTCACCTCCAT	-	chr17	25527128	25527147	chr17.1316	2446.75407321921	-0.0104884442593879	0.0634184543792104	-0.385419527361382	0.699926617243311	0.913629475983202	1.33556585296483	2883	2089	2327	2736	2565	2398	2256
chr17.1316.9	TTCCTGCTGACTCACCTCCA	-	chr17	25527129	25527148	chr17.1316	1044.43859173937	-4.27212572991238e-05	0.100759628826116	-0.00153112591714654	0.998778338747397	0.958066164580513	1.42651001742541	1245	954	1013	1026	1245	1046	845
chr17.1316.6	CACAGCCACAGACGCTGCTG	+	chr17	25527182	25527201	chr17.1316	458.846701625599	0.074945564297686	0.153482950150876	2.28127811203069	0.022531995076873	0.438090045766167	0.815005937114996	509	350	404	409	694	449	434
chr17.1316.1	ACAGCAGCGTCTGTGGCTGT	-	chr17	25527183	25527202	chr17.1316	534.236442946982	-0.0107168307761997	0.163128974924133	-0.442846639299408	0.65787666597158	0.946567565211832	1.00618909619994	623	507	500	585	751	425	397
chr17.1316.2	AGCATCCACAGCAGCGTCTG	-	chr17	25527190	25527209	chr17.1316	518.858133539773	-0.02347159608831	0.150596934922192	-0.910879474557602	0.362358881545659	0.877340091116228	0.873973480188695	559	520	495	606	437	503	509
chr17.1317.5	AATCATCAGTTAGACAGAAA	-	chr17	25533609	25533628	chr17.1317	651.014297607181	0.0442382542681534	0.120807590355027	1.48724350645679	0.136950509215738	0.69048602188655	1.01261526353951	706	505	571	731	830	629	630
chr17.1317.4	AGTCAAACTGAGTTAGCCAG	+	chr17	25533643	25533662	chr17.1317	607.480211712234	0.0528333825838513	0.121791255026097	1.71746062388463	0.0858950430564827	0.614651771234222	1.01473786584663	670	442	565	646	690	660	611
chr17.1317.1	GCCAGAGGCCCATCCTATAG	+	chr17	25533658	25533677	chr17.1317	338.329285629991	-0.0105601938919792	0.193809752449025	-0.473951473695696	0.635534511878248	0.986482670182538	0.818396262404137	432	265	326	400	262	321	374
chr17.1317.3	CCAGAGGCCCATCCTATAGA	+	chr17	25533659	25533678	chr17.1317	519.633043029023	-0.0115877904811275	0.141597537991207	-0.451142258244284	0.651887022607827	0.973930193029233	0.873973480188695	552	525	468	595	630	463	428
chr17.1317.2	CCCTCTATAGGATGGGCCTC	-	chr17	25533662	25533681	chr17.1317	878.833596661088	0.0225078758476923	0.103228340374344	0.78536932922395	0.432237057971008	0.850968820891007	1.22783675295736	963	752	820	948	1012	972	734
chr17.1317.10	AGGGGCGCCCTCTATAGGAT	-	chr17	25533669	25533688	chr17.1317	545.708615012165	-0.00788292058782255	0.171644131312142	-0.334710065630948	0.737843807728608	0.976149817941163	0.981769745189811	711	420	579	557	435	674	471
chr17.1317.11	AGAAAAGGGGCGCCCTCTAT	-	chr17	25533674	25533693	chr17.1317	879.996205503433	0.00615694740023987	0.121557092471795	0.229230994428447	0.818689383799546	0.939492757639628	1.31732616203026	1094	778	741	953	941	1051	675
chr17.1317.9	ATAAAAGAGCCTGGCAGAAA	-	chr17	25533689	25533708	chr17.1317	115.058499017727	-0.00954497140871268	0.308695963027322	-0.558570797586814	0.576454674509316	1	0.505170027665992	106	160	101	112	103	125	91
chr17.1317.6	GATTTCCTCATAAAAGAGCC	-	chr17	25533698	25533717	chr17.1317	96.2999088749427	-0.032135318757634	0.342519009140745	-1.70408940356322	0.0883643859663897	0.734661197617222	0.505170027665992	92	86	94	186	92	58	74
chr17.1317.7	ATTCAAAAGCTGCTATCTGT	-	chr17	25533739	25533758	chr17.1317	505.120247860513	-0.00505288530526892	0.132979600431786	-0.193678624567739	0.846427530036209	1	0.975452809867646	569	459	490	546	618	459	424
chr17.1318.7	ACAATTAGCCATCCACATTG	-	chr17	25560182	25560201	chr17.1318	422.641316549551	-0.0638984530457841	0.148863842190363	-2.05735759634685	0.039651840842054	0.524411938135953	0.815005937114997	533	370	470	501	454	375	291
chr17.1318.4	CAATGTGGATGGCTAATTGT	+	chr17	25560182	25560201	chr17.1318	1143.13443730097	0.0560705874310821	0.102285807534197	1.7434180848212	0.0812606115571968	0.556544448922241	1.37430140652817	1259	1077	923	1128	1328	1112	1203
chr17.1318.5	CACAATTAGCCATCCACATT	-	chr17	25560183	25560202	chr17.1318	477.022068510898	0.0271280678839922	0.133166007261049	0.99665190958906	0.31893350000433	0.90075398045147	0.663005217986741	537	361	450	521	570	506	428
chr17.1318.6	CCACAATTAGCCATCCACAT	-	chr17	25560184	25560203	chr17.1318	508.884620841162	-0.0482152224846809	0.132445073690521	-1.63153411485589	0.102777667505387	0.668134600243536	0.873973480188695	580	444	546	627	514	469	409
chr17.1318.10	TTGTGGGCAGTGCTCCCACT	+	chr17	25560198	25560217	chr17.1318	1088.29077811089	0.0260511657554216	0.112512754729683	0.916123398426563	0.359602176703964	0.79516525983712	1.42651001742541	1300	789	953	1289	1331	999	1058
chr17.1318.2	GCTCCCACTAGGGATGCTCA	+	chr17	25560209	25560228	chr17.1318	856.699651166784	-0.0236620420742519	0.104982392911678	-0.825639993704327	0.409008341010468	0.838307210728488	1.25399806698176	958	789	884	924	966	792	719
chr17.1318.9	CTCCCACTAGGGATGCTCAA	+	chr17	25560210	25560229	chr17.1318	941.917658543829	0.0431338738864659	0.104356386579874	1.41275943062554	0.157726470568603	0.67914155340407	1.25399806700814	1135	745	878	914	994	1013	956
chr17.1318.1	GCCCCTTGAGCATCCCTAGT	-	chr17	25560215	25560234	chr17.1318	905.62428031442	-0.0175894809247961	0.101156185950819	-0.618741042599404	0.536086967453925	0.885613475129147	1.22783675295736	1071	842	893	933	902	940	789
chr17.1318.3	TGCTCACACTCGGGCTGGAT	-	chr17	25560258	25560277	chr17.1318	860.107420873692	0.0027684925458744	0.131139511152347	0.10573789036403	0.91579031668924	0.973915171473943	1.22783675295736	883	757	795	1038	973	698	900
chr17.1318.8	GCCAATCATGGACTCTCTCC	+	chr17	25560293	25560312	chr17.1318	366.520326337521	0.0194272635670519	0.178293580259993	0.81962991165295	0.412427116452466	0.908485341191086	0.815005937114997	490	285	326	336	422	311	418
chr17.1319.2	GTACACAGTTACTTATGAAG	-	chr17	25563748	25563767	chr17.1319	432.546324978712	-0.000166746109384291	0.183976897782262	-0.00735833150789027	0.994128953877973	1	0.680203041762671	446	475	338	485	369	432	471
chr17.1319.7	GTAACTGTGTACTCTTGGGT	+	chr17	25563756	25563775	chr17.1319	414.220382696341	-0.0165394637386133	0.157252506140393	-0.665224256915339	0.505907067836692	0.939328897324567	0.815005937114997	419	432	402	464	390	425	365
chr17.1319.1	GCTGGTTACTTTCAAGGACC	+	chr17	25563867	25563886	chr17.1319	337.551112789666	0.0302462895999324	0.200471005760312	1.289712501492	0.197150497384833	0.788506154999869	0.813196327180834	315	325	355	246	440	321	351
chr17.1319.6	TTTGGGATTGCATAGCTCCC	-	chr17	25563888	25563907	chr17.1319	518.928509177319	-0.127057673938149	0.133038625433338	-2.92001280045074	0.00350017008579642	0.182050104948353	0.981769745189811	739	447	521	663	514	428	380
chr17.1319.3	ATCCCAAATGTGTCCAGCAG	+	chr17	25563900	25563919	chr17.1319	305.055030882485	0.0281983120172634	0.168561896697385	1.12647617433496	0.259964019890491	0.858158291767859	0.706007597945251	344	246	262	322	393	349	246
chr17.1319.5	GACCTCTGCTGGACACATTT	-	chr17	25563905	25563924	chr17.1319	531.725002446385	-0.0204378882058712	0.119909842906754	-0.740935120154117	0.458732779820405	0.891452651076645	1.01261526351379	645	491	490	595	572	513	449
chr17.1319.8	TGACCTCTGCTGGACACATT	-	chr17	25563906	25563925	chr17.1319	951.424232211777	0.00870476764576809	0.101596929499686	0.31083044162301	0.755929526126449	0.938177001982774	1.22728161171211	1188	824	826	1012	989	1058	828
chr17.1319.10	TGACATCTCCTGACCTCTGC	-	chr17	25563916	25563935	chr17.1319	907.205272789561	-0.032306994553757	0.113030221796229	-1.11604003400025	0.264404998505254	0.757197848171232	1.31732616203026	1184	873	785	998	917	975	689
chr17.1319.9	GGTAAGTAACACAGAGAGTA	-	chr17	25563998	25564017	chr17.1319	777.54073027511	-0.000330815960301546	0.129908309583324	-0.0126014999162731	0.98994572387404	1	1.21298521814395	814	650	832	851	859	879	593
chr17.1319.4	TTGCTCACTAGGCATTGGCC	-	chr17	25564119	25564138	chr17.1319	634.321976151998	0.00753655339078906	0.127454083952	0.28429006344362	0.776188100361177	0.982270198966021	1.01261526353951	714	513	629	695	606	693	610
chr17.1320.10	TCTGAATTCCTGGCACAGCA	-	chr17	25571589	25571608	chr17.1320	450.447758664568	-0.01580142543907	0.152097144252424	-0.627869444502973	0.530089469033914	1	0.497439697403432	606	375	406	514	479	498	325
chr17.1320.5	ATCTGAATTCCTGGCACAGC	-	chr17	25571590	25571609	chr17.1320	530.992103020647	0.0327916226151762	0.136235848123793	1.19088331675058	0.233699394798894	0.78020749832604	1.01261526351379	590	434	500	528	532	640	508
chr17.1320.6	GTGCAGCACATCTGAATTCC	-	chr17	25571599	25571618	chr17.1320	120.942652006207	0.048656897300189	0.295143895866555	2.09329726097452	0.036322627013408	0.557968369610606	0.60895284174792	118	61	101	124	116	167	161
chr17.1320.3	GCACTGCCGACCATCCACAG	+	chr17	25571615	25571634	chr17.1320	656.349003867206	-0.00191864595973322	0.139721847346955	-0.0749653150793182	0.940242308767449	1	1.01261526353951	744	565	678	683	840	670	465
chr17.1320.8	GAATGTCCACTGTGGATGGT	-	chr17	25571624	25571643	chr17.1320	930.237376496762	0.00287951146401982	0.103126708083798	0.103507005044964	0.91756059013667	0.957066781828312	1.31732616203026	1001	788	928	1043	1018	877	888
chr17.1320.9	CCATCCACAGTGGACATTCT	+	chr17	25571625	25571644	chr17.1320	943.707743070122	0.0231756829037889	0.0973504401110668	0.800376694389786	0.423492579688739	0.836109769125936	1.31732616203026	1058	860	818	1007	1038	926	932
chr17.1320.7	CATCCACAGTGGACATTCTC	+	chr17	25571626	25571645	chr17.1320	431.988386805396	0.000329513857556496	0.175008993236225	0.0141887161102309	0.98867942232179	1	0.680203041762671	585	403	340	440	445	541	311
chr17.1320.4	CCGAGAATGTCCACTGTGGA	-	chr17	25571628	25571647	chr17.1320	272.60729752759	0.00246086410636174	0.211940215627454	0.116888956375144	0.906948049695119	1	0.60895284174792	280	222	300	292	322	334	175
chr17.1320.1	ACTCCCGAGAATGTCCACTG	-	chr17	25571632	25571651	chr17.1320	383.897821479834	-0.0750833451981019	0.18456679122525	-2.35930172441473	0.018309362245341	0.422369596201235	0.733644397031532	521	410	384	442	466	284	221
chr17.1320.2	GTGGACATTCTCGGGAGTCC	+	chr17	25571634	25571653	chr17.1320	211.016993770843	0.0102806356369396	0.219217610845869	0.492585427787503	0.622305546581198	1	0.603591931239256	255	182	210	182	275	241	149
chr17.1321.8	CTCCACTATCCCAATAGCAC	+	chr17	25572040	25572059	chr17.1321	394.241790243523	-0.0254292999160696	0.184791469848811	-1.06817105656403	0.285443358092121	0.84115757100564	0.860089344632361	517	402	309	476	431	266	386
chr17.1321.4	TGGCGTGATCTCCTTTAATG	+	chr17	25572291	25572310	chr17.1321	599.673304164754	-0.00321336072630674	0.147881243661861	-0.12829660202134	0.897914254078708	0.968960967963408	1.225807713382	685	612	494	653	539	709	520
chr17.1321.5	ACGGAAGAAACATACGGGAA	-	chr17	25572367	25572386	chr17.1321	442.639742209405	-0.00411704730082863	0.187612575360844	-0.183220553152023	0.854624968252812	1	0.833426578435963	553	484	407	359	396	543	360
chr17.1321.3	CCGTTAGTGTTACAGCCTCC	+	chr17	25572383	25572402	chr17.1321	364.807731243143	0.0175069454500561	0.194927468766196	0.775002667335354	0.438338083452629	0.917789776273558	0.813196327180835	456	321	318	325	555	372	250
chr17.1321.9	CGATGGGAGGCCCCACCCAA	-	chr17	25572502	25572521	chr17.1321	1224.16933985958	-0.0620439683678027	0.107344333009688	-1.89668604364785	0.0578693867674474	0.514968286797416	1.26053323552725	1536	1268	1148	1308	1268	949	1136
chr17.1321.2	TGTGCTCGCCAGCTGCCGAT	-	chr17	25572518	25572537	chr17.1321	789.665254272951	-0.00542325618247756	0.108085706596593	-0.196332534306162	0.844349898204289	0.978503243005184	1.11462821171356	965	637	776	865	840	838	663
chr17.1321.10	GACATGCGGGCCTCACTGCA	-	chr17	25572557	25572576	chr17.1321	559.524886249609	0.0506135647099465	0.164739099572511	1.79989507074417	0.0718772081532909	0.586520836812362	1.01261526351379	699	498	410	474	688	491	678
chr17.1321.6	CTGATAAAGGCCCGGATTGA	-	chr17	25572666	25572685	chr17.1321	326.327222505379	0.0196101876877937	0.177967572781434	0.826204486520901	0.408688103632162	0.952216977122254	0.602519809955349	316	309	253	385	344	331	349
chr17.1321.7	GCTGATAAAGGCCCGGATTG	-	chr17	25572667	25572686	chr17.1321	456.838489470754	0.0131125074893224	0.170864865330491	0.550990564230092	0.581640142899107	1	0.497439697403432	516	321	506	462	441	447	511
chr17.1321.1	CCGGGCCTTTATCAGCAATG	+	chr17	25572671	25572690	chr17.1321	380.327713791844	-0.0424023316788603	0.145734497005409	-1.51331451779524	0.130199786735171	0.709380241134323	0.860089344632361	509	329	376	442	368	368	302
chr17.1322.2	ATCCCCTGTGGATATGTTTC	+	chr17	25603734	25603753	chr17.1322	495.476820159331	-0.00340843984667825	0.144900350445216	-0.134973663656255	0.892632697115857	1	0.873973480188695	656	386	477	523	471	554	438
chr17.1322.7	AACCAGAAACATATCCACAG	-	chr17	25603739	25603758	chr17.1322	463.501734097102	0.0160345381409343	0.170216090909432	0.668359406758909	0.503904200712014	1	0.497439697403432	547	396	429	449	625	343	482
chr17.1322.6	CTGTGGATATGTTTCTGGTT	+	chr17	25603739	25603758	chr17.1322	501.995825572858	0.0155859736495004	0.141470802146004	0.602364494379353	0.546931538839317	0.92292913754352	0.981769745189811	544	386	451	617	610	470	473
chr17.1322.3	TAACCAGAAACATATCCACA	-	chr17	25603740	25603759	chr17.1322	459.306216381954	-0.000485403901919582	0.170860785996024	-0.0206636160969697	0.983513992967254	1	0.680203041762671	419	484	412	531	508	523	345
chr17.1322.5	TGTGGATATGTTTCTGGTTA	+	chr17	25603740	25603759	chr17.1322	579.451737785824	-0.00751250161256809	0.1360272724402	-0.289670681926151	0.772068187551652	0.98049461423636	1.01261526351379	594	504	637	630	619	606	480
chr17.1322.1	CTAACCAGAAACATATCCAC	-	chr17	25603741	25603760	chr17.1322	438.397935567935	0.0198004483079956	0.158869819944527	0.793342059680138	0.427578558153322	0.913754654149299	0.815005937114996	538	351	376	462	580	358	441
chr17.1322.4	GGATATGTTTCTGGTTAGGG	+	chr17	25603743	25603762	chr17.1322	771.030847654744	-0.00515993211707672	0.105832176176002	-0.1860844707589	0.852378519758224	0.961177579736349	1.20052536073229	939	679	709	834	917	728	650
chr17.1322.8	GATATGTTTCTGGTTAGGGT	+	chr17	25603744	25603763	chr17.1322	551.491944141901	-0.00595010828522101	0.134604328378297	-0.228887106942704	0.818956661754282	1	0.804286460637112	657	481	537	588	643	450	533
chr17.1322.9	TTCTGGTTAGGGTGGGCCAC	+	chr17	25603751	25603770	chr17.1322	1286.07521846797	-0.00939540619200028	0.126523731047165	-0.352895008351866	0.724167153153974	0.932336006936515	1.22343066536868	1463	1131	1211	1496	1580	1417	826
chr17.1323.4	CGTCCCGTGCGTCGGGAGGC	+	chr17	25621041	25621060	chr17.1323	874.703703265104	-0.0275132602460554	0.101854334424437	-0.945007092352933	0.344655255171604	0.8002903202318	1.32880162424384	1064	825	748	1030	911	835	765
chr17.1323.1	CGGCGCCGGAGATATCTGGG	-	chr17	25621103	25621122	chr17.1323	705.391437208306	0.175495563353983	0.104861567331214	3.42032186024723	0.000625470853177509	0.056261752444965	1.16431155760186	758	537	593	676	905	790	717
chr17.1323.2	GGGCGGCGCCGGAGATATCT	-	chr17	25621106	25621125	chr17.1323	352.290142359214	0.920257102353573	0.232292496053784	4.60863413462099	4.05322848991427e-06	0.00121932401167398	0.733644397031532	251	185	244	293	535	303	641
chr17.1323.5	TCGTTTGCAGTCGGCGCTTT	+	chr17	25621146	25621165	chr17.1323	384.982978159358	-0.00195529793353862	0.19587690852667	-0.0890653259761162	0.929029993707577	1	0.815005937114997	416	335	409	405	561	271	324
chr17.1323.6	CGTTTGCAGTCGGCGCTTTA	+	chr17	25621147	25621166	chr17.1323	390.505286600347	0.0154420264375633	0.157597057517815	0.62316180632325	0.53317819754348	0.966876377233244	0.733644397031532	499	374	328	341	459	393	361
chr17.1323.3	TGCCTCGGGAAAGCTCCCGA	-	chr17	25621250	25621269	chr17.1323	512.822929070828	0.0889724899090683	0.151042610363908	2.49567714898713	0.0125716964768813	0.329248293257286	0.975452809867646	410	436	444	538	608	609	540
chr17.1323.9	AGGGGTAAACGGCACCGACG	+	chr17	25621626	25621645	chr17.1323	720.902314882026	0.0296408891738541	0.128527463405092	1.06850284398261	0.285293748200069	0.792446168612237	1.14990355349946	729	597	668	811	979	696	615
chr17.1323.7	CGGACCTCCGACGAAGAAAC	-	chr17	25621709	25621728	chr17.1323	389.897118913202	-8.53647686870723e-06	0.165924478431853	-0.000358480559667937	0.999713973902219	1	0.754226630160853	501	367	363	353	410	334	412
chr17.1323.10	CTTCGTCGGAGGTCCGCGCA	+	chr17	25621713	25621732	chr17.1323	438.060112777435	0.0218375582382682	0.140359985843454	0.829341591667266	0.406911142168214	0.933863486088815	0.680203041762671	483	368	442	419	478	467	420
chr17.1323.8	CCGAACCGCTGCGTTTCTTA	-	chr17	25621962	25621981	chr17.1323	455.77845832474	0.0427236717395135	0.134862343114773	1.48775838658909	0.136814623630239	0.737726736456807	0.76768933611677	505	362	438	435	535	511	425
chr17.1324.10	TGTGAATGGTCAGATGATCT	+	chr17	25650676	25650695	chr17.1324	793.637547505016	-0.0252145222021454	0.109098068842969	-0.882781707702279	0.377354225603558	0.830902632319303	1.21298521814395	961	735	697	935	918	726	647
chr17.1324.4	CAGATCATCTGACCATTCAC	-	chr17	25650677	25650696	chr17.1324	251.355042419902	-0.0460939229991962	0.208467356637511	-1.81795124595121	0.0690715847550252	0.681777795372395	0.539701841035962	401	242	212	294	185	241	209
chr17.1324.8	GTCAGATGATCTGGGAGCGA	+	chr17	25650684	25650703	chr17.1324	333.557874380186	0.0324740637039578	0.217892958455955	1.41947015722774	0.155761991292713	0.749208678362924	0.815005937114997	402	263	298	269	360	266	474
chr17.1324.9	GATGATCTGGGAGCGATGGG	+	chr17	25650688	25650707	chr17.1324	261.515945454138	-0.107115654820214	0.198149346908981	-2.77185906249883	0.00557371631238089	0.287023269085504	0.603591931239256	337	219	287	396	225	234	161
chr17.1324.5	GTTGGGCCAACTCCACAAGG	+	chr17	25650863	25650882	chr17.1324	831.808161227336	-0.0187885408346023	0.117519799083461	-0.680037482672694	0.496480727712932	0.874129370016415	1.22086301905874	1044	633	766	1054	880	830	699
chr17.1324.2	TTTGTACACAGTCCACCTTG	-	chr17	25650878	25650897	chr17.1324	1233.72645076858	-0.0130473232293306	0.106899051358424	-0.467216817875587	0.640344762380764	0.886031792973445	1.46314577087856	1432	1213	1248	1158	1223	1164	1201
chr17.1324.1	GAGACAGACGATATTGTTTA	+	chr17	25650898	25650917	chr17.1324	127.042536863474	-0.0138212497420372	0.301674337321183	-0.785812812410492	0.431977159289351	0.960998147370192	0.60895284174792	113	119	132	184	102	159	83
chr17.1324.6	ATATTGTTTAGGGGCCCCTT	+	chr17	25650908	25650927	chr17.1324	519.482812716173	0.0166423284208643	0.130764218284272	0.624401813882505	0.532363734144967	0.92157355149449	0.963459854567595	605	441	499	514	592	479	526
chr17.1324.11	ATGATCTGTCCATACCCAAG	-	chr17	25650925	25650944	chr17.1324	693.352897574846	0.0432631997341637	0.133536853912993	1.49892569045788	0.133892910804756	0.686894656516473	1.01261526353951	842	550	582	693	737	905	595
chr17.1324.7	TCATGGCACAAACCACCCTC	+	chr17	25650941	25650960	chr17.1324	953.874462149256	0.0127044024363623	0.137675360925639	0.488673629172265	0.625072776438396	0.898717923928766	1.31732616203026	1204	812	863	935	1061	742	1097
chr17.1325.8	AACGCCGGCAGTAGGTGACT	-	chr17	25659772	25659791	chr17.1325	318.013424923334	0.00775898268166931	0.178742915640438	0.335926806602588	0.736926061792347	1	0.706007597945251	379	243	341	308	388	349	243
chr17.1325.6	ACGCTGTGAACCAGCGAACT	+	chr17	25659793	25659812	chr17.1325	413.824452435975	-0.0104783009595934	0.178624349336985	-0.451739330457123	0.651456780838155	1	0.531781056892398	595	346	375	426	564	358	293
chr17.1325.7	GAACCAGCGAACTAGGCCAC	+	chr17	25659800	25659819	chr17.1325	441.2865324368	0.0185790864168307	0.157194517140596	0.743498125767507	0.457180155818137	0.95518667731338	0.66300521798674	431	421	415	446	431	460	474
chr17.1325.1	AGGCCGGTGGCCTAGTTCGC	-	chr17	25659806	25659825	chr17.1325	774.685433756754	0.00898176574768745	0.108828638159091	0.324560996214654	0.745513350863703	0.939388439359944	1.20052536073229	906	616	711	898	840	752	748
chr17.1325.3	CGCAGGCGTCCAGGGTGACT	+	chr17	25659878	25659897	chr17.1325	773.07576556933	0.0202499917942652	0.111546965650892	0.721358563019902	0.470688934109384	0.895568371215122	1.01261526353951	846	617	781	819	824	802	748
chr17.1325.4	GGGCTATGACTCATCTTCGG	+	chr17	25659965	25659984	chr17.1325	241.923964283555	0.000868723426194314	0.226997127022104	0.0428907157912444	0.965788649666825	1	0.60895284174792	273	228	192	289	292	160	270
chr17.1325.10	TCCGGTGGCCGCGAGTCAGG	+	chr17	25660045	25660064	chr17.1325	1368.22029759481	-0.0454143757599999	0.099767930665344	-1.46484793392037	0.14296241066963	0.64840723027131	1.37430140652817	1650	1193	1392	1570	1345	1136	1344
chr17.1325.9	TCCTGACTCGCGGCCACCGG	-	chr17	25660046	25660065	chr17.1325	1217.84456366808	0.0431930480147049	0.0943351355990625	1.39454317232651	0.163153641994532	0.683662137522878	1.26053323552725	1472	1042	1054	1201	1276	1265	1263
chr17.1325.2	AGAAATCGTCACCCCCTAGA	+	chr17	25660181	25660200	chr17.1325	1021.19519486172	-0.0224417191240294	0.107511396290025	-0.789060690122037	0.430076535898246	0.825732988210987	1.42651001742541	1374	793	951	1185	1139	1004	818
chr17.1325.5	CCGCGGACCAGGCGTTAGGT	-	chr17	25660357	25660376	chr17.1325	875.317528847379	-0.00599902107106568	0.106639573778883	-0.216520575133188	0.828581988881765	0.951530476006793	1.22728161171211	964	837	822	944	1009	895	698
chr17.1326.7	CATTAGCACCCCAGACAGTT	+	chr17	25663427	25663446	chr17.1326	871.349747504679	0.064639662986691	0.116055549381753	1.97775188603839	0.0479567037381212	0.477474559059414	1.32880162424384	945	716	678	972	1019	842	966
chr17.1326.5	CGAACTGTCTGGGGTGCTAA	-	chr17	25663429	25663448	chr17.1326	482.723290259638	0.011848066528466	0.153512634963271	0.476096968073314	0.634005296929201	0.955433574937046	0.918177226368889	570	450	444	451	659	420	417
chr17.1326.1	TAGCACCCCAGACAGTTCGG	+	chr17	25663430	25663449	chr17.1326	473.027760544869	0.028594694641284	0.149349858634021	1.08797583473548	0.276605775720077	0.814316258865449	0.981769745189811	577	406	422	428	584	558	373
chr17.1326.3	AGCACCCCAGACAGTTCGGA	+	chr17	25663431	25663450	chr17.1326	242.811134747632	0.0434699935415495	0.248249531355783	1.85682391729373	0.0633362097852722	0.649853945656507	0.603591931239256	295	124	220	224	210	338	298
chr17.1326.8	CCCCAGACAGTTCGGAGGGT	+	chr17	25663435	25663454	chr17.1326	674.952575416451	-0.00681923342475145	0.124486422908944	-0.255531351254181	0.798312732325333	0.991442099277596	1.01261526353951	789	672	530	781	753	653	587
chr17.1326.6	CCGACCCTCCGAACTGTCTG	-	chr17	25663438	25663457	chr17.1326	955.859890620949	0.00809008127648127	0.102099453565498	0.289287177362578	0.772361624015092	0.930872159329843	1.31732616203026	1194	756	929	992	1097	996	805
chr17.1326.4	GCCGACCCTCCGAACTGTCT	-	chr17	25663439	25663458	chr17.1326	312.321412583071	0.0024587051500907	0.176989989972622	0.10639827053731	0.915266365201257	1	0.6717713148625	434	264	262	316	360	348	238
chr17.1326.2	GGCCGACCCTCCGAACTGTC	-	chr17	25663440	25663459	chr17.1326	635.038872147398	0.0311571384203284	0.118646729357311	1.0930481988244	0.274372638058923	0.85425975330643	0.764382105788523	647	555	558	715	703	678	609
chr17.1326.9	ACACCCAAGTTACAGCCCTA	+	chr17	25663460	25663479	chr17.1326	951.952961287318	0.0610327009707202	0.0959221362018455	1.84775205855097	0.064638219186603	0.533615256562398	1.25399806700814	981	844	833	993	1109	1023	910
chr17.1326.10	GCAGCCCTAGGGCTGTAACT	-	chr17	25663467	25663486	chr17.1326	603.580536140637	0.0320889133463645	0.150975661876728	1.2101514209129	0.226220794931121	0.780029503997682	0.981769745189811	771	492	573	490	835	602	515
chr17.1327.1	ACACATGCTCATGTAACTGA	+	chr17	25666969	25666988	chr17.1327	715.505660798495	-0.0267972847890966	0.120159260087542	-0.955883343854293	0.339131174907122	0.84293284056403	1.01261526353951	866	721	625	792	777	599	661
chr17.1327.4	CACATGCTCATGTAACTGAT	+	chr17	25666970	25666989	chr17.1327	1008.28561000118	0.0586815833201691	0.104507734184603	1.81143999501009	0.0700727696517567	0.528494854646135	1.40496776788468	1052	835	928	1044	1325	1082	855
chr17.1327.6	AAGAACACACCATAGCAGTA	+	chr17	25667017	25667036	chr17.1327	243.875704178642	-0.172521344060941	0.181029915929838	-3.20908976889391	0.00133155911528657	0.154779062911997	0.505170027665992	321	238	257	343	207	185	175
chr17.1327.9	ATCACTCATATCAATCTCCA	+	chr17	25667090	25667109	chr17.1327	232.404355092856	-0.0087979469104129	0.206854443359452	-0.409700211311597	0.682025875044113	1	0.60895284174792	225	243	240	247	279	226	171
chr17.1327.2	TCCAAGGCTCAAAGGCAGTT	+	chr17	25667106	25667125	chr17.1327	791.96814244913	0.0094507111076783	0.141031468371946	0.368466954706831	0.71252508086963	0.934586637249377	1.18566922174653	1016	729	635	806	1022	615	783
chr17.1327.5	CCAAGGCTCAAAGGCAGTTT	+	chr17	25667107	25667126	chr17.1327	506.324664653706	-0.0455988750025648	0.172233574335806	-1.69061362996228	0.0909106197487115	0.630719867759401	0.975452809867646	686	491	471	596	484	580	288
chr17.1327.7	GTGTTGAGCTGAGTCACTCC	+	chr17	25667213	25667232	chr17.1327	465.521945996902	-0.00375806223397229	0.192837049756127	-0.169647662554316	0.865287236509301	1	0.981769745189811	580	421	458	452	708	401	294
chr17.1327.3	TGTTATCTGCAGGATCCCCC	+	chr17	25667336	25667355	chr17.1327	585.701029861001	0.0142603653706306	0.122401303663292	0.526586335086226	0.598480883423591	0.931771348233975	1.01473786584663	691	482	561	606	719	595	490
chr17.1327.10	CATTAGACTAGGGAGAGAAG	-	chr17	25667394	25667413	chr17.1327	1042.82712121439	0.0388986538555143	0.0965438682768947	1.27842334750114	0.201100196159205	0.699739658353387	1.40496776788468	1231	831	907	1136	1102	1162	994
chr17.1327.8	GATGAAAGGCCATTAGACTA	-	chr17	25667404	25667423	chr17.1327	545.427025763862	0.00577180360453761	0.12078703811332	0.214566966799706	0.830104950736081	1	0.804286460637112	628	487	499	586	610	578	461
chr17.1328.7	AAGAGGTCGGCTCCACCTGA	+	chr17	25672143	25672162	chr17.1328	692.481498354365	-0.0208690197280041	0.10987162769014	-0.739879385711997	0.459373183760497	0.891685723336417	1.01261526353951	854	662	655	708	717	666	615
chr17.1328.4	AGAGGTCGGCTCCACCTGAA	+	chr17	25672144	25672163	chr17.1328	791.041078207205	-0.00603882711804513	0.12174823889125	-0.224954677643843	0.822014532587483	0.938716190563532	1.32880162424384	949	692	760	842	799	681	837
chr17.1328.5	GGTCGGCTCCACCTGAAGGG	+	chr17	25672147	25672166	chr17.1328	1173.95159938534	0.0803566287995986	0.0904160462357482	2.25475493319778	0.0241487154791245	0.368909798431565	1.40496776788468	1391	910	1037	1164	1304	1288	1187
chr17.1328.10	CAGAGAGCAGGTCATCCCAA	+	chr17	25672187	25672206	chr17.1328	785.136504519278	0.0159466501150126	0.123440112933911	0.588494212770393	0.556200617203842	0.920679567378544	1.01261526353951	955	714	711	743	956	874	601
chr17.1328.6	GAGAGCAGGTCATCCCAACG	+	chr17	25672189	25672208	chr17.1328	394.524175272866	0.0183628669647292	0.157871562441413	0.736561789351909	0.461388878971068	0.924840701789926	0.818396262404137	422	391	301	430	458	440	338
chr17.1328.8	AGAGCAGGTCATCCCAACGG	+	chr17	25672190	25672209	chr17.1328	390.731663005769	-0.00789079347473037	0.181492714381966	-0.34412838680047	0.730749735595558	1	0.815005937114997	536	309	380	406	353	326	443
chr17.1328.2	GCAAAAACAGGGACCCCCGT	-	chr17	25672206	25672225	chr17.1328	451.566594742874	-0.0165756686946069	0.174768984661056	-0.69835960262947	0.484952333445612	1	0.497439697403432	618	439	391	461	346	451	467
chr17.1328.9	GATCATTTACAAATCAGATC	+	chr17	25672276	25672295	chr17.1328	399.119018338535	0.0452611466994178	0.172429062772887	1.68184332603458	0.0925992248028336	0.662174886604835	0.818396262404137	465	360	313	344	604	406	337
chr17.1328.3	CCTGAGCGATTGGTTAAGCC	+	chr17	25672612	25672631	chr17.1328	659.667009776702	-0.00913177200360496	0.137121082849439	-0.352504058423481	0.724460275373269	0.94146969477415	1.14990355349946	696	656	573	783	658	753	522
chr17.1328.1	CCTGGCTTAACCAATCGCTC	-	chr17	25672615	25672634	chr17.1328	411.727555642234	0.0141356755689825	0.151313187513922	0.562384005855576	0.573854413903549	0.974506191167731	0.76768933611677	436	330	418	443	415	468	383
chr17.1329.11	ACATTCTAGGCGGAGTGGGA	-	chr17	25673486	25673505	chr17.1329	597.410941565611	0.0211302763676352	0.167123148679711	0.861761784418049	0.388818618486638	0.869907198835131	0.981769745189811	733	524	553	512	656	477	732
chr17.1329.6	GTGGACATTCTAGGCGGAGT	-	chr17	25673490	25673509	chr17.1329	296.986981358591	-0.012191170559989	0.18407056574526	-0.531633470791598	0.594979878200945	0.993251281965344	0.750195299180246	387	284	215	367	304	268	278
chr17.1329.7	TGTGGACATTCTAGGCGGAG	-	chr17	25673491	25673510	chr17.1329	411.782690077604	-0.0618195441021847	0.166427191394641	-2.06605808051362	0.038822995772712	0.520972595753674	0.815005937114997	604	363	407	485	450	276	343
chr17.1329.2	CCGGCTGTGGACATTCTAGG	-	chr17	25673496	25673515	chr17.1329	666.95020251811	0.00877688835208367	0.142990680280205	0.344270232519118	0.730643068573088	0.97335106238908	0.981769745189811	687	653	606	704	722	556	736
chr17.1329.3	GCTCCGGCTGTGGACATTCT	-	chr17	25673499	25673518	chr17.1329	358.256102108162	-0.00538626025834998	0.154122076174033	-0.218480107689104	0.82705505572876	1	0.818396262404137	440	335	299	402	391	381	287
chr17.1329.9	AGCCCCAGAACACACAAGGA	+	chr17	25673519	25673538	chr17.1329	366.144024379256	-0.0234801184742611	0.158925897993252	-0.930862395580925	0.351924748677686	0.896206537855162	0.754226630160853	470	374	336	372	422	342	273
chr17.1329.8	AGGCCCCACTGCACATATGA	-	chr17	25673594	25673613	chr17.1329	1378.86060615491	0.0206806956854632	0.0923967430670763	0.714890977052019	0.474676412855155	0.847802457405357	1.37430140652817	1708	1212	1085	1526	1468	1428	1318
chr17.1329.12	CCAAAGGTTTCAGAAGTGAG	+	chr17	25673614	25673633	chr17.1329	253.574220618441	-0.000319715425027097	0.217730490555706	-0.0154219821107707	0.987695526323047	1	0.603591931239256	239	264	231	286	265	321	174
chr17.1329.1	CCGCTCACTTCTGAAACCTT	-	chr17	25673617	25673636	chr17.1329	160.641276108271	0.0240475225336247	0.291970078599111	1.270943875001	0.2037486161108	0.84436025076367	0.602519809955349	181	140	115	146	251	227	86
chr17.1329.5	GTGGGTGTGATTTAGCACAT	+	chr17	25673865	25673884	chr17.1329	599.103703045326	-0.00903164302318714	0.16288044575529	-0.373858296595057	0.708509744715164	0.92850956933155	1.225807713382	862	474	580	588	485	614	623
chr17.1330.10	AACTCAGGCGGGGTCGTGTG	-	chr17	25680629	25680648	chr17.1330	387.972098564652	0.0469328712698797	0.175799704949481	1.73879518905458	0.0820707951443023	0.660327929041584	0.733644397031532	478	340	301	318	469	517	321
chr17.1330.1	CGCGTCTCCACACTCGCTCC	+	chr17	25680787	25680806	chr17.1330	525.831854830423	-0.0207418350518912	0.146222573840806	-0.802032641189098	0.422534077012101	0.883606333465647	0.981769745189811	582	434	538	658	463	535	488
chr17.1330.6	ACATCATCGTGCCCCCAGCG	+	chr17	25680858	25680877	chr17.1330	804.656375487769	0.0268254045843895	0.164303853915993	1.06592076261125	0.286459462434806	0.781497811344114	1.23170633397031	997	743	617	754	1275	646	689
chr17.1330.3	CTGCGCCCGCTCGCCGAGAG	-	chr17	25680928	25680947	chr17.1330	207.026002592541	-0.00642779274195236	0.212908396183735	-0.305038911429092	0.760336516663771	1	0.603591931239256	238	142	221	262	219	209	175
chr17.1330.7	CCTGCGCCCGCTCGCCGAGA	-	chr17	25680929	25680948	chr17.1330	805.779329829499	-0.00261691495601068	0.142312550219017	-0.102939738938162	0.918010798101296	0.976264918977705	1.22086301905874	1108	664	695	857	744	712	905
chr17.1330.4	GAGCTCTCACGGTAACGGAT	+	chr17	25681097	25681116	chr17.1330	630.969445194053	-0.023655414555581	0.127120394836714	-0.865111659392244	0.386977505880719	0.90856597356729	0.764382105788523	682	598	628	727	661	668	479
chr17.1330.5	AGCTCTCACGGTAACGGATA	+	chr17	25681098	25681117	chr17.1330	444.67382925012	0.0940595045293596	0.137748386218021	2.5449468461186	0.0109294373763673	0.334583134932577	0.815005937114996	429	360	409	409	554	501	458
chr17.1330.8	AATTCAGGACGCTCGGCCCC	+	chr17	25681181	25681200	chr17.1330	409.360878994746	0.011354360971253	0.170138496093766	0.477717316018342	0.632851417988126	0.986465345020494	0.815005937114997	389	348	427	447	534	434	307
chr17.1330.2	CCACAAGTGATGGAAATCGG	-	chr17	25681292	25681311	chr17.1330	428.480399765081	0.000783421396028366	0.199388103218651	0.0360299284059896	0.97125849502414	1	0.66300521798674	450	313	446	532	570	284	433
chr17.1330.9	CAGCGCCGCCCAATAAATGC	-	chr17	25681390	25681409	chr17.1330	934.924570629144	0.0510720576628619	0.110439445493042	1.63962847224134	0.10108243935076	0.599307497279006	1.31732616203026	1086	811	719	994	1107	887	991
chr17.1331.7	CCAGTTACTGTGAGGTGGAG	+	chr17	25683297	25683316	chr17.1331	928.984228345319	-0.0298427865509142	0.105000759871083	-1.02329273116133	0.306169459514607	0.793370821353487	1.22728161171211	1101	879	836	1082	894	987	771
chr17.1331.4	CCCCTCCACCTCACAGTAAC	-	chr17	25683300	25683319	chr17.1331	1139.15729406662	-0.00572124315207733	0.0912285667415106	-0.202624163088294	0.839428802337298	0.936952027581459	1.37430140652817	1418	945	1051	1268	1321	1052	1012
chr17.1331.8	GAACAGCAAAGGTGCTAAGG	-	chr17	25683442	25683461	chr17.1331	616.243726052043	-0.0292773204156022	0.139339160709569	-1.08436216702666	0.278204251341242	0.809638722358836	1.01473786584663	843	536	580	678	738	594	419
chr17.1331.6	ACGGAACAGCAAAGGTGCTA	-	chr17	25683445	25683464	chr17.1331	594.942574677485	0.0118018579255123	0.148859830812991	0.468345979904294	0.639537192204932	0.948910536665128	0.963459854567594	685	441	509	755	555	669	588
chr17.1331.10	GTTTCTGAGTTCAATGGGGT	-	chr17	25683561	25683580	chr17.1331	418.71282677102	-0.0144947071116011	0.207212512941363	-0.667388037294466	0.504524305121416	1	0.531781056892398	692	403	296	410	331	398	436
chr17.1331.5	GGTTTCTGAGTTCAATGGGG	-	chr17	25683562	25683581	chr17.1331	758.312827930002	-0.0390180852673764	0.120571168569402	-1.33757101869955	0.181036317074224	0.721437317983738	1.11462821171356	988	631	746	884	800	606	710
chr17.1331.3	TGAGGGTTTCTGAGTTCAAT	-	chr17	25683566	25683585	chr17.1331	565.063196573151	0.00497221698308412	0.150146182990747	0.199556862658039	0.841827167708773	1	0.804286460637112	581	506	482	705	537	543	609
chr17.1331.9	AGCAAATATATGAATCTGAC	-	chr17	25683678	25683697	chr17.1331	435.513357366073	0.0259473724096903	0.149675622719473	0.996888369670796	0.318818697568945	0.900684349236382	0.66300521798674	434	377	413	458	485	527	368
chr17.1331.1	ATGCAAAGGCGGCCTACTCA	-	chr17	25683714	25683733	chr17.1331	814.478277424611	0.0855116918065687	0.111764344676853	2.37487190505592	0.0175550412385539	0.344230534650122	1.22086301905874	935	635	630	869	893	950	837
chr17.1331.2	AATGCAAAGGCGGCCTACTC	-	chr17	25683715	25683734	chr17.1331	412.193467436447	0.0242553813583909	0.156841617929891	0.954147608034743	0.340008930390954	0.943577661339259	0.531781056892398	496	340	371	398	408	519	373
chr17.1332.7	TGATCAAAGCCACCAGAAGC	+	chr17	25687641	25687660	chr17.1332	533.105998580103	-0.0170658489149983	0.131782607430708	-0.641372098016143	0.521280956642309	0.918258479316094	0.963459854567594	610	516	556	523	544	520	471
chr17.1332.4	CACAGTCCTCCTCCAGCTTC	-	chr17	25687656	25687675	chr17.1332	497.160350716654	-0.00330184516026033	0.128780264580565	-0.125329548133541	0.900262660576181	1	0.981769745189811	582	429	473	549	582	448	448
chr17.1332.10	AAAGACATTTATTCTCCCAC	-	chr17	25687719	25687738	chr17.1332	353.086263627521	0.0347441493950848	0.191433768869386	1.42005225184876	0.155592469627617	0.748986141892537	0.815005937114997	413	199	286	445	445	390	338
chr17.1332.3	AGCCACGAAGTTTGTAGCAA	+	chr17	25687746	25687765	chr17.1332	420.869344892737	0.0304150775335051	0.153775420709137	1.16217329849493	0.245165078433611	0.858744237688227	0.66300521798674	441	355	365	458	518	508	330
chr17.1332.2	TGCCATTGCTACAAACTTCG	-	chr17	25687751	25687770	chr17.1332	488.939834486218	0.0443528141995515	0.129067230063862	1.51554096703962	0.129635463866791	0.697687906698036	0.918177226368889	568	379	414	521	553	520	497
chr17.1332.9	TTTCCTGCATTCATTTCGTA	-	chr17	25687775	25687794	chr17.1332	339.456546699158	0.0268428429534241	0.184688960814566	1.12092107233635	0.26232146033153	0.848779424567361	0.754226630160853	316	367	273	320	432	380	291
chr17.1332.6	ATTTCCTGCATTCATTTCGT	-	chr17	25687776	25687795	chr17.1332	550.204379588618	0.000810729989160991	0.128249666248543	0.0307524162800813	0.975466988760544	1	0.963459854567595	637	517	493	584	578	616	453
chr17.1332.1	ACACACGTACTTAGGGAAAC	-	chr17	25687827	25687846	chr17.1332	449.313067539357	-0.0262153923204867	0.151336893396832	-1.0105253957548	0.312243638569777	0.874185083353016	0.76768933611677	551	395	432	537	523	338	403
chr17.1332.5	TTTCCCTAAGTACGTGTGTG	+	chr17	25687828	25687847	chr17.1332	1493.72753043482	0.00275946975130958	0.0792281348401234	0.0980966745394941	0.921855528124976	0.950449559398256	1.37430140652817	1880	1323	1338	1538	1696	1437	1346
chr17.1332.8	TTCCCTAAGTACGTGTGTGT	+	chr17	25687829	25687848	chr17.1332	1327.12221656681	0.00966350434401063	0.0888758732748124	0.3404430930893	0.733522871043928	0.906906860718644	1.46314577087856	1584	1062	1335	1375	1420	1394	1193
chr17.1333.2	GGTCCTAGCGGTCGTCTGAA	+	chr17	25696166	25696185	chr17.1333	212.680149891571	0.0130789769392631	0.244724912033125	0.661366631600497	0.508377219788422	1	0.505170027665992	253	172	182	219	161	217	282
chr17.1333.1	TAGCCATTCAGACGACCGCT	-	chr17	25696172	25696191	chr17.1333	261.776983944981	0.0378527905776042	0.201450519075808	1.55239430020503	0.120567906441036	0.756335893333033	0.603591931239256	299	192	223	255	236	329	303
chr17.1333.3	AGCGGTCGTCTGAATGGCTA	+	chr17	25696172	25696191	chr17.1333	734.270405789267	0.00830132827770778	0.141259964490161	0.324285746938973	0.74572170944139	0.97285249268998	1.00386815468602	812	728	730	644	709	872	643
chr17.1333.6	CTGATATTATCTAGTCACAA	-	chr17	25696205	25696224	chr17.1333	600.73597354926	0.00788846885150338	0.136583016382873	0.304496799441534	0.760749430735522	0.939286128559463	1.225807713382	798	518	515	599	782	568	490
chr17.1333.4	TAATATCAGTCCACTCCTCC	+	chr17	25696216	25696235	chr17.1333	316.264007230228	-0.041467301005672	0.219155671946531	-1.71759248711192	0.0858709716389333	0.664049844465417	0.750195299180246	420	320	353	327	182	335	276
chr17.1333.9	CTCACTCAGCCCAGGAGGAG	-	chr17	25696229	25696248	chr17.1333	619.689718946238	0.0815361001857366	0.120694117792047	2.32101797759844	0.020285873605051	0.431902284240604	0.764382105788523	711	501	489	618	777	736	554
chr17.1333.8	GGCAGTTTCTCACTCAGCCC	-	chr17	25696237	25696256	chr17.1333	548.657538322591	0.0100779924351764	0.140203842996044	0.391746750576741	0.695245343348837	0.96056151272668	0.981769745189811	636	520	482	550	536	526	595
chr17.1333.7	CCTCTGAGCAAGGCTGCTGG	-	chr17	25696280	25696299	chr17.1333	1304.66311896572	0.017364245655658	0.0922002275176385	0.604742752278441	0.545349936844873	0.87019980904335	1.37430140652817	1554	1031	1168	1495	1366	1437	1174
chr17.1333.5	GACTGAGATAGATATGGCAG	-	chr17	25696311	25696330	chr17.1333	818.531185020977	0.0108752344027745	0.101734436567202	0.387371872147748	0.698480924232857	0.914028386961794	1.32880162424384	898	735	774	871	917	788	774
chr17.1333.10	TTGAGAGACTGAGATAGATA	-	chr17	25696317	25696336	chr17.1333	487.153982453813	0.00767299439219187	0.156728884692754	0.312814277533232	0.754421767482641	1	0.918177226368889	521	359	517	554	458	549	466
chr17.1334.6	GAGCACACTTGGGGAACCTG	-	chr17	25705981	25706000	chr17.1334	896.780547911009	0.103629270341158	0.115236617579802	2.65701447257385	0.00788360585303288	0.235173061155012	1.32880162424384	920	748	824	801	1102	1127	788
chr17.1334.2	CAGTCAGCAGAGCACACTTG	-	chr17	25705990	25706009	chr17.1334	674.014833268702	-0.000190835275259962	0.128016098682754	-0.00723477178206948	0.994227537651161	1	1.14990355349946	885	590	574	712	814	705	510
chr17.1334.1	GCAGTCAGCAGAGCACACTT	-	chr17	25705991	25706010	chr17.1334	534.546774310927	0.0481518925080957	0.140606921662065	1.65629954765313	0.0976611720661238	0.636945652442424	1.00618909619994	623	406	438	569	647	490	601
chr17.1334.4	TGCAGTCAGCAGAGCACACT	-	chr17	25705992	25706011	chr17.1334	1057.69011814475	-0.0291712536974331	0.105226625731886	-1.00268661216485	0.316012091393596	0.779681569203651	1.37430140652817	1227	889	1177	1128	1048	1046	925
chr17.1335.6	GTGAGTACTGCCATCACAGA	+	chr17	25707167	25707186	chr17.1335	550.015093113406	0.018746336961555	0.129549635627316	0.698076237867932	0.485129517578617	0.904826164708308	0.981769745189811	611	437	472	667	641	547	515
chr17.1335.11	CTGGCCGGAGCCGGCGTCTC	+	chr17	25707359	25707378	chr17.1335	854.409992180743	0.0352923137145048	0.14369323442721	1.29205239693098	0.19633899966779	0.715544649983542	1.25399806698176	869	788	783	814	896	1173	676
chr17.1335.8	GGAGCCGGCGTCTCTGGTTT	+	chr17	25707365	25707384	chr17.1335	461.249833589751	-0.0138535540387937	0.139994843788008	-0.535080469308719	0.592594214607932	0.966998881995233	0.815005937114996	570	357	445	559	518	435	388
chr17.1335.4	AAAACCAGAGACGCCGGCTC	-	chr17	25707366	25707385	chr17.1335	318.615465710855	0.0104122097333262	0.182975768665217	0.454209593974774	0.649677978408028	1	0.6717713148625	305	312	292	342	435	294	263
chr17.1335.5	AGCGGACAGCACAGCACGAC	+	chr17	25707409	25707428	chr17.1335	629.305817442745	0.040423511325349	0.123535370742097	1.38702073255826	0.165435440963122	0.722412183793065	1.01261526353951	712	463	552	717	770	688	558
chr17.1335.10	ACAGCACAGCACGACGGGCT	+	chr17	25707414	25707433	chr17.1335	470.217027694149	-0.0553492357088859	0.139035829275364	-1.83399023597293	0.0666554435432635	0.580258655664964	0.975452809867646	589	464	482	515	484	460	327
chr17.1335.2	GCACGACGGGCTTGGAGAGC	+	chr17	25707422	25707441	chr17.1335	424.895754050172	-0.0304259963111606	0.173937252271472	-1.22017358397894	0.222399078552049	0.843188852597827	0.66300521798674	631	330	450	444	421	463	286
chr17.1335.1	ACAGAAAGAGGACGCCGGTC	+	chr17	25707457	25707476	chr17.1335	541.736581027008	0.021785680305744	0.132579656626962	0.811408558777857	0.417131085692515	0.912052775977815	0.804286460637112	636	454	445	609	674	584	441
chr17.1335.7	CGGACATTTCCTTGGCCAGG	-	chr17	25707517	25707536	chr17.1335	782.431830953927	-0.0364201868367868	0.103599127525513	-1.21979764176635	0.222541595602392	0.726892668129332	1.32880162424384	934	685	804	876	830	755	639
chr17.1335.9	ACACGGACATTTCCTTGGCC	-	chr17	25707520	25707539	chr17.1335	361.216842681044	-0.000147100358922276	0.178167257297073	-0.00638926085232732	0.994902142095691	1	0.818396262404137	387	387	355	320	429	306	343
chr17.1336.7	ACTGGCCTCGAGCTCTTCGC	-	chr17	25707958	25707977	chr17.1336	433.58330830818	-0.024482972592926	0.158982107946427	-0.96765771807917	0.333215341225697	0.875050327047992	0.815005937114996	604	361	423	469	361	457	389
chr17.1336.6	ATCCGCAGGTTTGATGTTCC	-	chr17	25707999	25708018	chr17.1336	392.334183336985	-0.0316375838022611	0.187818999377185	-1.30285784195003	0.192623299042625	0.802324554853265	0.733644397031532	436	393	447	416	382	450	235
chr17.1336.1	GGAACATCAAACCTGCGGAT	+	chr17	25707999	25708018	chr17.1336	427.543871344986	-0.00415674833507158	0.143333055629726	-0.163847456101152	0.869851231902341	1	0.833426578435963	470	417	429	420	474	415	376
chr17.1336.2	CCACGCCCCTCGGTGATTTC	+	chr17	25708245	25708264	chr17.1336	836.30021612014	0.0120336824895166	0.105930384037187	0.430850554307606	0.666577038056785	0.908475049818851	1.31732616203026	975	765	674	949	949	831	764
chr17.1336.9	CCGCCCCGGTTGAGCCTCTT	+	chr17	25708275	25708294	chr17.1336	375.492538391642	-0.0116193433520607	0.168387076615717	-0.486331371346499	0.626732240135586	1	0.754226630160853	497	291	389	396	329	411	338
chr17.1336.10	GCCCCGGTTGAGCCTCTTGG	+	chr17	25708277	25708296	chr17.1336	500.864462060684	-0.0567690556148822	0.158186121214376	-1.92887265311499	0.0537466735411054	0.538838038728363	1.01261526351379	772	403	525	543	418	434	455
chr17.1336.8	TGGCCTAGGTGAAGGCCAAC	-	chr17	25708354	25708373	chr17.1336	631.527812443586	-0.00825667407504688	0.130636012887468	-0.313728386252289	0.753727339357526	1	0.764382105788523	826	564	502	730	731	642	494
chr17.1336.3	AGGCGCTTTGTGGCAACACC	-	chr17	25708380	25708399	chr17.1336	969.157946137326	0.00638210446956505	0.129413545617197	0.242173384276188	0.80864581756787	0.947666464568464	1.22783675295736	1314	737	934	955	1290	872	797
chr17.1336.4	GCTCATCAGAAGGGGGGACG	-	chr17	25708495	25708514	chr17.1336	511.32460786125	-0.0346777120119668	0.144951948067916	-1.27636034714859	0.201828166624365	0.756072100374376	1.01261526351379	692	446	503	562	477	417	510
chr17.1336.5	AACCTTTGGCTCATCAGAAG	-	chr17	25708503	25708522	chr17.1336	436.2200275751	0.0374706758959969	0.177828045159792	1.46697734162288	0.142382219251861	0.734390069505817	0.815005937114996	481	290	479	384	587	511	354
chr17.1337.8	CTTCAGTGTCACCAAGGGAG	-	chr17	25712818	25712837	chr17.1337	614.047509194087	-0.0486037533286279	0.114716630441187	-1.58750049009392	0.11239933605569	0.658765734028274	1.01473786584663	791	556	597	694	605	605	493
chr17.1337.4	GCCCTTTGATTGACTCAACT	+	chr17	25712850	25712869	chr17.1337	574.751750077826	0.0193256650496533	0.156814139254075	0.771120202213145	0.44063568712067	0.890058821979639	0.981769745189811	683	468	491	624	782	653	391
chr17.1337.5	CCCTTTGATTGACTCAACTT	+	chr17	25712851	25712870	chr17.1337	521.2598189691	0.0111486230234735	0.154565359687016	0.449770874025729	0.652875661274978	0.974338429998895	0.873973480188695	727	435	422	514	535	479	572
chr17.1337.11	CCCAAGTTGAGTCAATCAAA	-	chr17	25712854	25712873	chr17.1337	631.265300617741	0.00376800247366392	0.123337438985957	0.141092443311465	0.887796913298028	1	1.01261526353951	786	569	506	706	643	640	607
chr17.1337.2	ACCCAAGTTGAGTCAATCAA	-	chr17	25712855	25712874	chr17.1337	677.158155400726	0.0437542240619963	0.116147460474848	1.46035970256693	0.144191241723999	0.70419725252325	0.981769745189811	687	578	617	722	778	776	607
chr17.1337.9	ATGACCTCCCTGTGGCTGAG	+	chr17	25712878	25712897	chr17.1337	788.972225637869	-0.0253826072415483	0.116266551194886	-0.901322779517071	0.367416725519026	0.830187976547277	1.18566922174653	967	632	838	878	875	679	706
chr17.1337.6	GCACCTGACTCTGACTCCAT	+	chr17	25712968	25712987	chr17.1337	957.706238888379	-0.0531969098652976	0.121597013219992	-1.72598424390244	0.0843502473708208	0.581366694436892	1.22728161171211	1108	822	1018	1184	981	728	905
chr17.1337.3	CAACCGATGGAGTCAGAGTC	-	chr17	25712974	25712993	chr17.1337	286.555226257465	0.0163297205778853	0.164847425206697	0.67054857144481	0.50250815428005	0.95030196974624	0.750195299180246	340	245	241	305	325	319	251
chr17.1337.1	TCCATCGGTTGCTGTGCCTC	+	chr17	25712983	25713002	chr17.1337	508.700633861608	-0.0170102741596187	0.134245835743337	-0.643356353434251	0.519992897697431	0.91071653535847	1.01261526351379	632	500	438	552	512	460	488
chr17.1337.7	GCCAGAGGCACAGCAACCGA	-	chr17	25712987	25713006	chr17.1337	801.732521401776	-0.0147329401575685	0.115882941114602	-0.535613469696807	0.592225717596202	0.930496450958213	1.01261526353951	838	769	818	866	811	842	679
chr17.1338.9	TGTTGGTGGGTAGTTCTTCA	-	chr17	25715599	25715618	chr17.1338	258.586350543594	-0.023156174641199	0.174657324212452	-0.956524806711797	0.338807157638683	0.922658093264456	0.60895284174792	335	229	262	280	283	244	198
chr17.1338.5	CTGTTGGTGGGTAGTTCTTC	-	chr17	25715600	25715619	chr17.1338	278.154813464888	0.0184238356431299	0.188398051789836	0.800034783875797	0.423690644257216	0.958586390016619	0.603591931239256	333	210	255	288	354	228	298
chr17.1338.10	CCACCAACAGTGAAGCCAAA	+	chr17	25715610	25715629	chr17.1338	385.896950136505	0.0304976407703831	0.152328178673425	1.16087855335355	0.245691291703269	0.816749057087862	0.860089344632361	425	365	320	371	504	389	347
chr17.1338.7	TCTTGACAAAAAAACCCCTT	-	chr17	25715628	25715647	chr17.1338	276.30445259446	-0.0269971243738363	0.181188694833783	-1.11725310888415	0.263886118568205	0.903303971626389	0.539701841035962	339	295	236	318	248	283	226
chr17.1338.6	TTGTCAAGAGTGCCATAGTC	+	chr17	25715639	25715658	chr17.1338	185.664346607021	-0.0449895244060353	0.212770046406988	-1.80034803113074	0.0718057012108393	0.698699097969571	0.505170027665992	259	176	193	213	152	148	168
chr17.1338.1	TGTCAAGAGTGCCATAGTCA	+	chr17	25715640	25715659	chr17.1338	644.540584046884	0.0495112192386303	0.145606599009685	1.70862785810019	0.0875199049792757	0.623563620616513	0.981769745189811	700	454	646	628	941	628	569
chr17.1338.2	CAGGACACTTACCCTGACTA	-	chr17	25715654	25715673	chr17.1338	457.499698240504	-0.00573312253672645	0.191306082662547	-0.257335516198463	0.79691977742594	1	0.76768933611677	607	453	367	467	535	297	501
chr17.1338.3	AGGAGGGAATGTCATCGTGC	-	chr17	25715673	25715692	chr17.1338	433.351673020597	0.00673262844373865	0.209594934768613	0.316685579963223	0.751482191575782	1	0.680203041762671	396	342	389	601	546	539	263
chr17.1338.4	CGATGACATTCCCTCCTGAC	+	chr17	25715676	25715695	chr17.1338	628.542067498567	-0.0227888030395426	0.134566335406832	-0.850726657071636	0.394921211655432	0.86716338591473	1.01473786584663	885	591	536	648	580	658	547
chr17.1338.8	CCCCCATTTATCTGTGCATG	+	chr17	25715738	25715757	chr17.1338	890.894936875885	-0.00509692359975798	0.114368653062562	-0.186874484494175	0.851759045184998	0.94393548943183	1.32880162424384	1065	725	851	1019	947	1011	689
chr17.1339.7	CATAGTCTTTCATCAGCACC	-	chr17	25730537	25730556	chr17.1339	556.867920932719	0.00802161822713254	0.144972790417839	0.316594255465833	0.75155149520659	1	0.897027188157665	550	518	529	619	553	666	471
chr17.1339.9	CTATCGCTCTGAGGTCAGCC	-	chr17	25730648	25730667	chr17.1339	512.296345827644	0.00503129203858203	0.163979284058744	0.20975765419514	0.833856824810257	1	0.981769745189811	639	568	369	481	602	526	429
chr17.1339.2	CTCAGAGCGATAGCTCTTAG	+	chr17	25730655	25730674	chr17.1339	388.994902925195	0.0736144346960123	0.173164409207707	2.30767974597084	0.0210169554092794	0.419233271167804	0.860089344632361	400	254	403	332	528	474	354
chr17.1339.1	CGCTAAGAGCTATCGCTCTG	-	chr17	25730657	25730676	chr17.1339	477.088250790052	0.0170804112540862	0.152131004019453	0.676845415479154	0.498504039663539	0.976250248679919	0.663005217986741	601	368	421	505	518	420	534
chr17.1339.3	TCTTAGCGGTCCCCATCAAT	+	chr17	25730669	25730688	chr17.1339	925.128553687959	0.0211049396709775	0.116885192462486	0.758773510473955	0.447988054234005	0.856716293799906	1.22728161171211	996	784	906	962	925	897	1010
chr17.1339.8	ATCTGTGGAGACCAATTGAT	-	chr17	25730683	25730702	chr17.1339	618.612512852368	0.00941028240249779	0.149088009962773	0.374950125325102	0.70769755930524	1	0.764382105788523	683	665	471	641	743	677	481
chr17.1339.10	AGATGGCCATAGTTGTGGTC	-	chr17	25730861	25730880	chr17.1339	375.783601629194	0.0121170506371223	0.160284935432085	0.495712065532893	0.620097573201581	0.964850463891257	0.860089344632361	434	366	343	341	481	367	317
chr17.1339.6	GATCTTGCTTGTGCGAGGAC	-	chr17	25730893	25730912	chr17.1339	244.547784264785	-0.029083608728558	0.195403367728272	-1.23303629167855	0.217562224415822	0.854875625051315	0.603591931239256	328	207	273	259	260	182	219
chr17.1339.4	TGGGAGATCTTGCTTGTGCG	-	chr17	25730898	25730917	chr17.1339	596.970096151739	-0.00479220829636514	0.161622696197874	-0.198529339560603	0.84263093191669	0.954529365683631	1.225807713382	786	502	613	556	823	467	490
chr17.1339.5	GATGCAACACCAGTGATATC	-	chr17	25730966	25730985	chr17.1339	577.18698244357	0.0077330054052296	0.165145437718937	0.322609099576617	0.746991301463647	1	0.897027188157665	723	557	411	631	717	442	600
chr17.1340.10	GTGGCCTTGAGACCGGCATG	+	chr17	25757958	25757977	chr17.1340	579.607266185929	0.0390369598486137	0.150921692715111	1.43030271938306	0.152630154659461	0.747862417028683	0.804286460637113	672	381	516	658	611	742	525
chr17.1340.3	CCTTGAGACCGGCATGAGGA	+	chr17	25757962	25757981	chr17.1340	505.215676998267	0.0116258808342981	0.126555823279	0.435433037261058	0.663248134426193	0.947822355434557	1.00618909619994	560	440	473	544	564	481	493
chr17.1340.4	CCATCCTCATGCCGGTCTCA	-	chr17	25757965	25757984	chr17.1340	321.408519871227	-0.00594689348680585	0.226622847409937	-0.292286142168648	0.770067853382241	1	0.668558914970216	416	330	259	330	380	403	167
chr17.1340.8	CCACAAATGTGGTGTCAGCC	-	chr17	25758028	25758047	chr17.1340	667.363671131517	0.00797780267991266	0.135133356307304	0.306751507258787	0.759032521381552	0.942466861133022	1.19664990144741	776	604	632	660	594	718	691
chr17.1340.7	ATTGTGCCATCCCAGGGACT	-	chr17	25758065	25758084	chr17.1340	861.728825709667	-0.0208835705172173	0.136513609085369	-0.787337225602091	0.431084483637783	0.850622875971843	1.22728161171211	1064	655	918	995	1044	650	779
chr17.1340.9	GCAGGCTGACCACACTGCGA	+	chr17	25758115	25758134	chr17.1340	951.01272563194	0.0130704306373691	0.0985866954891564	0.462008481971169	0.644075237877057	0.913835701313196	1.22728161171211	1107	749	895	1078	1018	981	887
chr17.1340.5	ATCTCAGCCCCTTCGCAGTG	-	chr17	25758127	25758146	chr17.1340	516.460802203739	0.0168116469238783	0.170740219102079	0.700402803555404	0.483675785924911	0.899771083927002	1.01261526351379	581	453	463	524	429	525	631
chr17.1340.2	CACTGCGAAGGGGCTGAGAT	+	chr17	25758127	25758146	chr17.1340	1058.56879743885	-0.00163555776069614	0.0923417106276124	-0.0580859083675367	0.953680198934504	0.946183638378516	1.46314577087856	1154	955	990	1201	1118	1076	955
chr17.1340.6	ACAATATGGACATGGACTTG	+	chr17	25758168	25758187	chr17.1340	551.522337393043	-0.00077595426874411	0.147964887652938	-0.031008432293018	0.975262814910426	1	0.963459854567595	744	475	455	593	700	447	505
chr17.1340.1	GAATGGGGTGTCCTGCTCGG	-	chr17	25758217	25758236	chr17.1340	752.493757055276	-0.00369769227476257	0.109457540296815	-0.134342084235359	0.893132076431656	1	1.01261526353951	827	639	744	858	778	751	698
chr17.1341.7	TCCCTTCAATGCTTTGACCC	+	chr17	25773787	25773806	chr17.1341	1246.29658708159	0.0557130914301712	0.10184151956415	1.73366544757454	0.0829774606046498	0.573971103170505	1.26053323552725	1285	935	1241	1333	1557	1336	1108
chr17.1341.8	TCCAGGGTCAAAGCATTGAA	-	chr17	25773791	25773810	chr17.1341	646.660403884062	0.0475177620410855	0.143101021458534	1.64746496208776	0.0994625123205991	0.618339779010111	1.14990355349946	801	577	510	563	917	608	604
chr17.1341.5	TCTGGCAGGTTGTTTGGAAG	-	chr17	25773854	25773873	chr17.1341	478.280037981641	0.0154783095842905	0.142531613946264	0.600002867815799	0.54850432424823	0.923354595510517	0.981769745189811	487	448	463	481	605	463	416
chr17.1341.2	GAGGTGATGCACACAGATTG	-	chr17	25773903	25773922	chr17.1341	684.584758071956	-0.0471987809678827	0.1297787884254	-1.59580396159492	0.110532568549364	0.635533331640873	1.14990355349946	939	669	561	804	615	688	569
chr17.1341.4	AGAGGTGATGCACACAGATT	-	chr17	25773904	25773923	chr17.1341	487.934715362402	-0.00170992030484952	0.163164085437884	-0.071244537581413	0.943203135585432	1	0.981769745189811	598	502	414	471	592	373	485
chr17.1341.10	TGATCACAGGCTACAGAAAG	-	chr17	25773922	25773941	chr17.1341	916.021746777711	0.0223890200924065	0.113144312250451	0.796051242445536	0.426002252085742	0.837048096422679	1.31732616203026	1133	822	725	961	973	880	963
chr17.1341.6	GGAAAATAATATCCTAGCTA	+	chr17	25773955	25773974	chr17.1341	124.548440019549	-0.00960178768525365	0.302162121465659	-0.554595475872199	0.579171384207148	1	0.603591931239256	150	76	129	184	168	97	88
chr17.1341.3	CCAGTGTGCTTACTCATGCA	+	chr17	25773995	25774014	chr17.1341	1196.2695034017	0.0041191761561365	0.104436178072955	0.148295072195752	0.88210990418095	0.935086305778299	1.46314577087856	1431	919	1121	1401	1182	1335	1067
chr17.1341.1	CCCTGCATGAGTAAGCACAC	-	chr17	25773998	25774017	chr17.1341	1197.58786047377	0.0138865510824439	0.0910894664283628	0.486559587982649	0.626570467902109	0.886605275967102	1.42651001742541	1455	1001	1072	1299	1364	1301	988
chr17.1341.9	CTTACTCATGCAGGGCTCAG	+	chr17	25774003	25774022	chr17.1341	844.132312709803	0.017575550133413	0.107065194617916	0.624365567820692	0.532387532391107	0.881195154557009	1.25399806698176	930	719	716	1008	987	858	749
chr17.1342.9	CTGCGCCAAAACGATTGCTC	-	chr17	25782935	25782954	chr17.1342	139.995917086343	-0.00247633285121686	0.303273309986483	-0.145232860234803	0.884527022255072	1	0.60895284174792	203	113	104	167	102	205	102
chr17.1342.1	GCACACCCGCCGGGCGTCCA	+	chr17	25783106	25783125	chr17.1342	426.757672698128	-0.0114117074775553	0.170573309661816	-0.480648403111669	0.630766408009894	0.978269113476152	0.833426578435963	637	371	396	389	462	345	422
chr17.1342.5	ACACCCGCCGGGCGTCCAGG	+	chr17	25783108	25783127	chr17.1342	581.555718838727	-0.108544415048466	0.150507153162459	-2.73665048026504	0.00620682002321452	0.242320038306688	0.981769745189811	771	654	571	639	419	561	467
chr17.1342.3	CTTCCCGCGACCCCCGGATG	-	chr17	25783139	25783158	chr17.1342	1385.94597848542	0.0465421568218906	0.0937958710757595	1.48376962978855	0.1378700467072	0.642241362799165	1.37430140652817	1635	1178	1177	1427	1686	1255	1423
chr17.1342.2	GCTTCCCGCGACCCCCGGAT	-	chr17	25783140	25783159	chr17.1342	794.055339237316	0.00791894324930547	0.129105660286473	0.299837932087009	0.764300780081447	0.944715495207468	1.18566922174653	940	633	823	796	777	953	673
chr17.1342.11	CCCCCAGGCGCCGAGAGTCG	-	chr17	25783208	25783227	chr17.1342	488.000365803518	0.0113207248666844	0.157620332313086	0.460399405026594	0.645229561670039	0.971192839216417	0.873973480188695	502	482	392	556	465	586	441
chr17.1342.8	CCGCAGCCGTCGGGTCGCCG	+	chr17	25783461	25783480	chr17.1342	349.50735391577	-0.0344779689309005	0.208453238792649	-1.46192438357324	0.143761932277042	0.735378873954593	0.818396262404137	416	372	352	398	287	435	201
chr17.1342.6	CGAAAGCCGCGGCGACCCGA	-	chr17	25783470	25783489	chr17.1342	963.798155974603	-0.0122478206427828	0.107110908872366	-0.439296713360626	0.660446555347392	0.914381969215293	1.25399806700814	1149	807	835	1207	991	915	909
chr17.1342.4	CGGCAGCAAAGCGAAAGCCG	-	chr17	25783481	25783500	chr17.1342	325.21611718717	0.0217728669146661	0.157973005524349	0.865522831238634	0.386751890222794	0.944189060259391	0.602519809955349	348	250	313	358	379	335	310
chr17.1342.10	ATGCCTCGGCATCGGGGCCG	-	chr17	25783652	25783671	chr17.1342	493.254963373204	-0.0102343358786865	0.144320802528683	-0.402135029086434	0.687584654341304	0.959474108552152	0.975452809867646	629	429	476	511	528	402	502
chr17.1343.7	GAGCCGAGCACCCGTGGGCC	+	chr17	25784263	25784282	chr17.1343	483.238614670865	0.0292101501789599	0.13863547250739	1.08026724671592	0.280023190518905	0.816455648219221	0.981769745189811	502	415	456	495	494	564	464
chr17.1343.9	CACCCTGGCCCACGGGTGCT	-	chr17	25784269	25784288	chr17.1343	570.834981923116	0.0219655376662034	0.151039500708729	0.857155959410513	0.391358698161262	0.873952731930938	0.963459854567594	616	599	482	513	749	518	533
chr17.1343.1	TTCCCCTGAAGCGTGATCGC	+	chr17	25784299	25784318	chr17.1343	360.324734708456	0.0401497717753109	0.210776375651264	1.65271880693362	0.0983881050049336	0.671509508505808	0.818396262404137	410	301	239	372	633	343	277
chr17.1343.2	GGCCTGCGATCACGCTTCAG	-	chr17	25784304	25784323	chr17.1343	391.748012435006	-0.0649602028690661	0.156104820526278	-2.10061306823228	0.0356749459390788	0.507026620935782	0.818396262404137	476	388	440	431	363	390	270
chr17.1343.3	AGGCCTGCGATCACGCTTCA	-	chr17	25784305	25784324	chr17.1343	747.716093475061	-0.0152693076703043	0.143585126250207	-0.593793777838353	0.552650051198096	0.900631520824322	1.14990355349946	1042	681	672	740	621	857	663
chr17.1343.4	CAGGCCTGCGATCACGCTTC	-	chr17	25784306	25784325	chr17.1343	607.888530596897	0.00817753176411432	0.135773592216762	0.314891624725751	0.752843940868692	1	0.764382105788523	764	452	579	665	769	533	553
chr17.1343.5	GGACGGCGTCTGGGGCGTGA	-	chr17	25784342	25784361	chr17.1343	815.848989080048	-0.0150971952918164	0.105535939663385	-0.537444188585423	0.590960826939971	0.90038790490652	1.23170633397031	961	732	844	825	875	815	693
chr17.1343.8	AAGGGACAGGACGGCGTCTG	-	chr17	25784350	25784369	chr17.1343	270.045559232588	-0.0223043793342306	0.203674644681001	-0.99234844239677	0.321027580097174	0.916068926594187	0.602519809955349	368	275	239	284	241	321	182
chr17.1343.6	GAAGGGACAGGACGGCGTCT	-	chr17	25784351	25784370	chr17.1343	625.661071184569	-0.0110917743978505	0.131491717096654	-0.420908864009567	0.673821632299498	0.949241651036745	1.01261526353951	712	602	636	619	750	616	475
chr17.1343.10	GGAAGGGACAGGACGGCGTC	-	chr17	25784352	25784371	chr17.1343	566.237048757522	0.0108397102433651	0.174315945687842	0.461646858231641	0.644334585807853	0.950017768722006	0.963459854567594	551	371	658	661	578	544	608
chr17.1344.8	TGGCAGGGCAAGATGGTGAG	-	chr17	25784846	25784865	chr17.1344	729.727482356432	0.0123499694527519	0.123584429533099	0.458743184967067	0.646418598512038	0.943385806931956	1.01261526353951	742	729	618	808	789	795	643
chr17.1344.6	CCATCTTGCCCTGCCACATC	+	chr17	25784850	25784869	chr17.1344	919.487231470968	-0.0258614020115173	0.109417516099553	-0.904375266075064	0.365796448846795	0.823799270483058	1.22783675295736	1052	830	973	975	867	963	798
chr17.1344.4	CCAGATGTGGCAGGGCAAGA	-	chr17	25784853	25784872	chr17.1344	1013.64495412415	-0.430664777594212	0.0899427781108464	-5.4867194360122	4.09466690935386e-08	9.00864287570104e-06	1.40496776788468	1399	1020	1070	1224	927	828	705
chr17.1344.3	CATCTGGCCTCCTGCAGGTC	+	chr17	25784866	25784885	chr17.1344	431.160288341023	-0.00568605761019586	0.153611771969437	-0.230264003188332	0.817886630375977	1	0.76768933611677	569	310	412	501	455	461	356
chr17.1344.10	ATCTGGCCTCCTGCAGGTCT	+	chr17	25784867	25784886	chr17.1344	320.892517303243	0.00596151531210874	0.178074861904284	0.258141413763974	0.796297770822952	1	0.668558914970216	370	213	335	377	370	313	294
chr17.1344.7	TCTGGCCTCCTGCAGGTCTG	+	chr17	25784868	25784887	chr17.1344	403.397675639243	0.0835598412005434	0.15872838055892	2.43223513330258	0.0150059622268038	0.378704708196192	0.815005937114997	448	345	284	377	499	534	363
chr17.1344.2	AACATCCCCAGACCTGCAGG	-	chr17	25784876	25784895	chr17.1344	439.398028011125	0.0221425207553418	0.188251930652585	0.94956292183803	0.342334386055163	0.907614485951817	0.680203041762671	445	345	393	510	684	451	299
chr17.1344.1	CAAAACATCCCCAGACCTGC	-	chr17	25784879	25784898	chr17.1344	688.278687156645	-0.0117819258203729	0.12440840844717	-0.438879050313084	0.660749177364531	0.946312407946218	1.01261526353951	783	705	616	724	756	593	657
chr17.1344.9	AAGGGGCGGGGGGAGGGTTT	-	chr17	25784929	25784948	chr17.1344	683.663896891368	0.00660884771839486	0.113181007426654	0.241437721883066	0.809215879479524	1	0.981769745189811	757	605	626	766	703	742	614
chr17.1344.5	TAAGGGGCGGGGGGAGGGTT	-	chr17	25784930	25784949	chr17.1344	868.817058677973	-0.0590518451165081	0.112175670529931	-1.84026747569305	0.0657289779043124	0.540336907050632	1.22728161171211	1232	782	779	986	801	795	777
chr17.186.6	AACTACATGTCAATAAACAA	+	chr17	2578640	2578659	chr17.186	643.76912287525	0.0146139024146182	0.12230552551269	0.539186668834281	0.589758058015564	0.929851179006053	1.01261526353951	685	547	650	672	657	696	611
chr17.186.5	TACATGTCAATAAACAAAGG	+	chr17	2578643	2578662	chr17.186	764.704912491759	0.024390367522082	0.122077137344587	0.87974781855026	0.378995938449917	0.833316158004388	1.20052536073229	831	701	733	724	777	772	812
chr17.186.8	TAGAAAAATAAGTGGGATGG	-	chr17	2578687	2578706	chr17.186	286.472855996128	-0.0239160189030436	0.191800286105969	-1.02778766958872	0.304049717670924	0.883702383170284	0.706007597945251	337	236	341	314	238	303	243
chr17.186.9	TTAGAAAAATAAGTGGGATG	-	chr17	2578688	2578707	chr17.186	489.280788364196	0.0337975225104559	0.18745996756393	1.3761725410081	0.16876822119104	0.732631405642521	0.975452809867646	597	445	312	494	453	503	628
chr17.186.1	ACAGAATCTCAAAATGCAAT	-	chr17	2578749	2578768	chr17.186	485.637790761498	-0.0238362466247888	0.151265400414613	-0.925597777633801	0.354655048747938	0.855146347682867	0.981769745189811	610	456	427	570	552	360	458
chr17.186.7	AACAGAATCTCAAAATGCAA	-	chr17	2578750	2578769	chr17.186	404.883595072996	0.0238965067539763	0.176009248274359	0.987930527537244	0.323186673397265	0.870066134635381	0.815005937114997	508	388	248	429	494	423	379
chr17.186.2	AGATTCTGTTTACTGCCCTC	+	chr17	2578760	2578779	chr17.186	453.960840355632	0.0310160967755161	0.181659304290733	1.26314394205525	0.206537454568941	0.831169805915947	0.66300521798674	477	337	426	481	537	640	316
chr17.186.4	TTCTGTTTACTGCCCTCTGG	+	chr17	2578763	2578782	chr17.186	799.192273274755	0.0556074603135517	0.12658406468314	1.80077918264036	0.0717376912911521	0.560018319952442	1.18566922174653	906	687	622	822	1132	728	762
chr17.186.10	AGCATGTAACCACCACCAGA	-	chr17	2578778	2578797	chr17.186	838.473657383596	-0.00454828067875225	0.105469780732965	-0.163986828127674	0.869741513068288	0.956257250119204	1.25399806698176	1087	719	713	934	912	865	714
chr17.186.3	CAGCATGTAACCACCACCAG	-	chr17	2578779	2578798	chr17.186	840.807257349359	0.00707534788146898	0.148039459974555	0.281848402023947	0.778059755313803	0.930690216475054	1.32880162424384	892	667	830	986	1016	619	909
chr17.1345.11	GTTGTAACCCTCTGGCCAAG	+	chr17	25788548	25788567	chr17.1345	400.223670955835	0.00591132838475312	0.174326550810134	0.253373603201221	0.799979523863913	1	0.733644397031532	460	395	306	444	368	382	450
chr17.1345.5	TGTATCTCTTCAGAGACGGC	-	chr17	25788576	25788595	chr17.1345	530.114338666421	-0.0181454807212585	0.164733828521605	-0.741568192035719	0.458349001304868	0.913718570661312	0.873973480188695	497	604	491	607	626	443	444
chr17.1345.10	GGTTTGCTGCCTGCAGCTAT	+	chr17	25788770	25788789	chr17.1345	906.099032420753	0.014383483612233	0.121963146085629	0.530472854724279	0.595784124940312	0.88991453911425	1.32880162424384	1075	710	836	1012	1221	793	785
chr17.1345.4	GGAATGCCTTCTTCCACGTC	+	chr17	25788791	25788810	chr17.1345	351.74923450178	0.00305788378649087	0.16117141135249	0.126648120189387	0.899218909155747	1	0.733644397031532	424	358	305	329	380	375	304
chr17.1345.12	GAATGCCTTCTTCCACGTCA	+	chr17	25788792	25788811	chr17.1345	325.325745925779	0.0870724773386006	0.163502352537617	2.49252834314132	0.0126837206986272	0.382617927044797	0.668558914970216	306	271	285	290	459	362	315
chr17.1345.2	ATACCTGCGGCGCACTTTCC	-	chr17	25788858	25788877	chr17.1345	789.162641111342	0.0203013112207786	0.145131925697605	0.783675889109397	0.433230313587117	0.866923376088755	1.11462821171356	735	706	767	863	829	1019	620
chr17.1345.1	GTATTCTACTCCTGCCCGCT	+	chr17	25788874	25788893	chr17.1345	516.47501053479	0.00914440320940848	0.156257172454351	0.3716715190102	0.71013743283286	0.958380605862409	1.01261526351379	600	519	409	531	469	619	479
chr17.1345.3	GATGGACCATGCGGAGACGC	+	chr17	25788907	25788926	chr17.1345	550.740892690263	0.0306973246287046	0.160722396739047	1.19154517027723	0.233439635029341	0.78008447522881	1.01261526351379	686	439	423	584	560	756	455
chr17.1345.6	CGTGGGCCAGCGTCTCCGCA	-	chr17	25788916	25788935	chr17.1345	705.163402051776	0.0256170833649567	0.128597726163215	0.935032902848482	0.349771343117068	0.847802457405357	1.01261526353951	901	567	599	718	715	697	775
chr17.1345.7	GCGGAGACGCTGGCCCACGG	+	chr17	25788917	25788936	chr17.1345	899.267369838042	-0.031961619527276	0.132247626505681	-1.15328588978819	0.248793059755174	0.75876984164316	1.22783675295736	1168	742	880	1057	950	1007	588
chr17.1346.7	TGGGGCCACTCTAGGTGCGC	+	chr17	25793828	25793847	chr17.1346	555.666565098906	-0.00359863347799583	0.1484980351956	-0.143895500256012	0.885582988984789	1	1.01261526351379	577	556	511	613	722	525	416
chr17.1346.8	CGACTCCAGCGCACCTAGAG	-	chr17	25793836	25793855	chr17.1346	1037.02986603296	-0.000366604741111815	0.121996944122188	-0.0136959537513664	0.989072551584295	0.956233488042184	1.42651001742541	1306	955	892	1080	1336	1059	738
chr17.1346.3	CTCTAGGTGCGCTGGAGTCG	+	chr17	25793836	25793855	chr17.1346	721.375505893936	0.0646734374206149	0.126693575955359	2.00841819759016	0.044598870737402	0.51338221101815	0.981769745189811	788	590	596	741	893	913	583
chr17.1346.10	CCGGGGAAAATGAAACGGGG	-	chr17	25793903	25793922	chr17.1346	403.553793885241	-0.0288494305501136	0.183178481271351	-1.19036064040548	0.233904675996251	0.830311885733813	0.754226630160853	545	389	393	421	286	457	347
chr17.1346.1	CGACCGGGGAAAATGAAACG	-	chr17	25793906	25793925	chr17.1346	391.488392177023	0.0369433570906914	0.153171190687572	1.37291919154046	0.169777469637444	0.754511733344704	0.860089344632361	400	363	326	394	409	434	415
chr17.1346.4	TCCCCGGTCGCTGAGTCAAA	+	chr17	25793916	25793935	chr17.1346	470.418926144953	-0.01033824221719	0.153394993130135	-0.416252623209249	0.67722515645178	0.955272832751367	0.981769745189811	511	467	458	497	478	389	491
chr17.1346.2	TCCATTTGACTCAGCGACCG	-	chr17	25793920	25793939	chr17.1346	785.582134366155	0.0236532488761653	0.146848828165302	0.908673549654512	0.363522470133039	0.838289844091818	1.11462821171356	764	705	682	900	849	661	934
chr17.1346.6	ATCCATTTGACTCAGCGACC	-	chr17	25793921	25793940	chr17.1346	380.542832115876	0.00769681907802328	0.166738232130894	0.322518907476945	0.747059616282853	1	0.818396262404137	465	272	423	366	445	376	342
chr17.1346.5	CATCCATTTGACTCAGCGAC	-	chr17	25793922	25793941	chr17.1346	315.715611548853	0.0227198776413471	0.20874804186313	1.02129117779788	0.307116504954084	0.909584855131343	0.602519809955349	418	246	255	295	260	435	317
chr17.1346.9	CTGAGTCAAATGGATGCATG	+	chr17	25793926	25793945	chr17.1346	974.071596496962	-0.0436567706228778	0.126283478965685	-1.48748360952125	0.136887129001158	0.656435727194005	1.25399806700814	1160	806	1038	1182	915	1091	694
chr17.1347.5	AGAAATATTTGGGTCCCACT	-	chr17	25794521	25794540	chr17.1347	474.625264894431	-0.0856514171411397	0.184877433898135	-2.51445781117492	0.0119215565278237	0.416509760542493	0.497439697403432	712	499	416	578	400	517	255
chr17.1347.4	AAGAAATATTTGGGTCCCAC	-	chr17	25794522	25794541	chr17.1347	410.916544649585	-0.0101356227317323	0.156597453350541	-0.411789906469754	0.680493420170104	1	0.76768933611677	527	328	432	422	504	353	346
chr17.1347.10	TCTTGTGAATGGGTCTCTTA	+	chr17	25794568	25794587	chr17.1347	318.667583948757	0.0254256629076862	0.185377174666008	1.06954710547248	0.284823214933214	0.881808389833894	0.668558914970216	387	290	276	264	318	412	293
chr17.1347.8	AAAAAACAATCCTTGGTCCG	+	chr17	25794651	25794670	chr17.1347	196.9654603982	0.00958464447029179	0.225611606725992	0.467181378618849	0.640370115234616	1	0.602519809955349	215	154	194	213	220	258	139
chr17.1347.7	AAACAATCCTTGGTCCGTGG	+	chr17	25794654	25794673	chr17.1347	322.343799738406	0.0116354721590237	0.202339773010096	0.53277168809574	0.594191634454435	1	0.706007597945251	384	267	267	359	507	276	240
chr17.1347.1	AACAATCCTTGGTCCGTGGT	+	chr17	25794655	25794674	chr17.1347	349.744685837965	-0.000832279418244858	0.177841664518624	-0.036115645551851	0.971190147120068	1	0.818396262404137	345	348	338	378	382	284	369
chr17.1347.2	GATGGACCCACCACGGACCA	-	chr17	25794664	25794683	chr17.1347	1081.40885363915	0.0345912921611932	0.109156609880429	1.17715509127314	0.239133609564594	0.747817854688707	1.26053323552725	1249	833	974	1195	1453	1060	912
chr17.1347.3	TGGTCCGTGGTGGGTCCATC	+	chr17	25794664	25794683	chr17.1347	456.208243499397	-0.0288407583454212	0.162052399651926	-1.13118768428397	0.25797610443677	0.912048724616056	0.497439697403432	544	498	402	501	393	511	356
chr17.1347.9	ATGACCAGATGGACCCACCA	-	chr17	25794671	25794690	chr17.1347	744.471150180206	-0.00219683268002321	0.132673263301441	-0.0842512876905926	0.932856641424532	1	1.01473786584663	862	708	695	760	640	818	732
chr17.1347.6	CTGTCTATAAAATGACCAGA	-	chr17	25794682	25794701	chr17.1347	549.074775414733	-0.00184812658351681	0.131847415055109	-0.0707337279483004	0.943609677035065	1	0.897027188157665	710	425	474	655	603	552	481
chr17.1348.2	CCGATCGCAGCCCACATGGC	-	chr17	25801038	25801057	chr17.1348	777.956055034034	-0.0146309293622835	0.111967448548709	-0.527642154818438	0.597747728788356	0.90450217307979	1.21298521814395	916	749	755	784	799	711	748
chr17.1348.5	ATGGCCGATCGCAGCCCACA	-	chr17	25801042	25801061	chr17.1348	625.135238733739	-0.0142739583422804	0.135453993981902	-0.544427269072557	0.586147485020266	0.928812602405061	1.01261526353951	807	626	552	612	660	686	473
chr17.1348.1	GCGATCGGCCATGTGTCTAG	+	chr17	25801050	25801069	chr17.1348	791.994244461413	-0.0221438315804704	0.108394602175141	-0.780448002118292	0.43512722269501	0.854163812869431	1.21298521814395	926	700	750	927	755	787	732
chr17.1348.9	CTAGACCCCTAAACCAGAGG	+	chr17	25801100	25801119	chr17.1348	1005.4150245533	0.110922695546037	0.0976372089559187	2.77197878169902	0.00557166682357671	0.194956729315974	1.37430140652817	1100	848	864	939	1284	1004	1040
chr17.1348.6	AAAAGCCCCCTCTGGTTTAG	-	chr17	25801108	25801127	chr17.1348	590.531843252672	0.0762863130072889	0.124235749570201	2.23402494551836	0.0254814317472536	0.428552149380673	0.981769745189811	644	451	480	636	655	656	638
chr17.1348.10	CAAAAGCCCCCTCTGGTTTA	-	chr17	25801109	25801128	chr17.1348	267.441989788011	-0.0352699130042874	0.216648208861631	-1.51286951869865	0.130312805874863	0.787936351828585	0.539701841035962	442	226	255	287	221	302	175
chr17.1348.7	GAATAGTCAAAAGCCCCCTC	-	chr17	25801116	25801135	chr17.1348	506.816706477242	-0.0415599096952911	0.149747134522509	-1.50177117554229	0.133156214899517	0.687001493005536	1.00618909619994	596	427	623	540	528	475	382
chr17.1348.8	CACTACGGCTTTGACAAGCT	-	chr17	25801271	25801290	chr17.1348	700.375357110183	-0.0101961194118499	0.143910890824386	-0.4002138849549	0.68899898863453	0.934072324004508	1.14990355349946	864	591	697	752	958	601	514
chr17.1348.3	GCACTACGGCTTTGACAAGC	-	chr17	25801272	25801291	chr17.1348	945.044871382459	-0.00984395553197862	0.133956719102914	-0.376548498377298	0.706509167400375	0.927902920418078	1.22728161171211	1004	805	859	1239	1182	947	669
chr17.1348.4	TGCTACTTGTTATAGCAAAC	+	chr17	25801289	25801308	chr17.1348	416.844541093066	0.0408213444195909	0.137878336624021	1.4422276226065	0.149238170508441	0.741942164890671	0.815005937114997	468	345	387	392	505	433	406
chr17.1349.4	GGTCAGTGCCATAAAGCATG	+	chr17	25805908	25805927	chr17.1349	985.832059327397	0.0173944626425663	0.127199806426955	0.645893000328132	0.518348653059617	0.880276860223073	1.22728161171211	1041	872	887	1100	936	1257	838
chr17.1349.5	CAGTGCCATAAAGCATGTGG	+	chr17	25805911	25805930	chr17.1349	649.289277138441	0.0529992833671569	0.135501549195955	1.76488280024791	0.0775834649389526	0.599032143995455	1.01261526353951	716	490	614	633	719	849	559
chr17.1349.3	AGTGCCATAAAGCATGTGGC	+	chr17	25805912	25805931	chr17.1349	889.087452116078	0.0255215086516719	0.149165364897527	0.980603186804966	0.326788462201802	0.804572036797051	1.22783675295736	1174	756	688	871	893	1219	701
chr17.1349.2	GCCATAAAGCATGTGGCGGG	+	chr17	25805915	25805934	chr17.1349	544.894781706203	-0.0100687657873281	0.149753821672381	-0.401562957259779	0.688005696043483	0.958244991186862	0.981769745189811	698	455	507	608	594	415	571
chr17.1349.1	TCCACCCGCCACATGCTTTA	-	chr17	25805919	25805938	chr17.1349	1425.95494342695	0.0179113376547129	0.0960566722170399	0.625410018915924	0.53170198817344	0.852092317532444	1.50217807866452	1480	1301	1462	1400	1666	1378	1318
chr17.1349.8	GACGTAGGGAGGAGCATGGA	-	chr17	25805999	25806018	chr17.1349	419.149853480652	-0.015416814837584	0.148672402564781	-0.607500912674534	0.543518537134993	1	0.66300521798674	543	402	367	442	401	457	347
chr17.1349.10	CATGGACGTAGGGAGGAGCA	-	chr17	25806003	25806022	chr17.1349	1017.40303679295	-0.0149267106132561	0.13928136096217	-0.574321167804334	0.565750487515991	0.876184357919881	1.37430140652817	1567	797	815	1140	1216	1009	746
chr17.1349.6	AGAGGAGCATGGACGTAGGG	-	chr17	25806010	25806029	chr17.1349	983.672605669299	-0.0398293161528803	0.11101108414398	-1.33571426353308	0.1816426854574	0.70533313552036	1.22783675295736	1262	1008	951	939	1098	870	807
chr17.1349.7	GAGAGAGGAGCATGGACGTA	-	chr17	25806013	25806032	chr17.1349	515.655471393127	0.0436954673344662	0.127274739991471	1.49160630744782	0.135802383710388	0.714092595691588	0.873973480188695	617	407	420	548	638	536	487
chr17.1349.9	GGAGAGAGGAGCATGGACGT	-	chr17	25806014	25806033	chr17.1349	807.197171792084	0.0187463945968134	0.124879016388442	0.69019305117985	0.490072792630021	0.871820784754368	1.22086301905874	875	767	669	879	1066	714	728
chr17.1350.8	AATGACTCACAAGGGGGCGG	+	chr17	25818746	25818765	chr17.1350	729.142513727036	0.0183635818254603	0.145790244527823	0.713488642806887	0.47554343846086	0.897248929760986	1.01261526353951	719	629	728	776	975	578	722
chr17.1350.5	TCCGACTGAAGTTAGTCTGC	+	chr17	25818845	25818864	chr17.1350	960.553415912823	0.00599804415779124	0.144194809617428	0.236680611921347	0.812904577104664	0.948533235045201	1.22783675295736	1144	898	836	988	1392	729	821
chr17.1350.1	CCGACTGAAGTTAGTCTGCT	+	chr17	25818846	25818865	chr17.1350	285.861899221448	0.0146411214918242	0.245267513478114	0.737671516832192	0.460714084677137	0.946312407946218	0.706007597945251	341	212	235	322	211	458	239
chr17.1350.10	GTATAGCAGGAGTGTAGCCC	-	chr17	25818915	25818934	chr17.1350	277.458801660111	-0.00326804162095294	0.184835082835149	-0.144424773988833	0.885165055072803	1	0.546464170203529	268	251	300	306	273	291	252
chr17.1350.6	ACCTGATGGGACGCCTTTGC	+	chr17	25819082	25819101	chr17.1350	1315.96675795712	0.020431592351268	0.0943072905930684	0.707982409930597	0.478956180990101	0.843357695735751	1.42651001742541	1404	1234	1153	1434	1523	1437	1089
chr17.1350.3	TCCAGCAAAGGCGTCCCATC	-	chr17	25819086	25819105	chr17.1350	938.207835760959	0.0299134194498242	0.124150548619136	1.06654819542174	0.286175904273162	0.778592162623279	1.25399806700814	1072	780	880	931	1215	767	970
chr17.1350.7	CAGATTAGTTGCACGTTGGG	+	chr17	25819125	25819144	chr17.1350	861.126206632552	-0.0110947505456955	0.114230265720502	-0.404216120237581	0.686053800612769	0.923438615039548	1.22728161171211	947	847	751	993	1027	763	744
chr17.1350.2	TTAGTTGCACGTTGGGAGGT	+	chr17	25819129	25819148	chr17.1350	832.109631624929	-0.0089643367459464	0.129075815232627	-0.339016082072454	0.734597615088019	0.934821932368868	1.22086301905874	1163	722	717	856	748	924	755
chr17.1350.4	GTGTAGCAGATACGAGTGGG	+	chr17	25819177	25819196	chr17.1350	401.072426901858	-0.0175413031420316	0.184511819923121	-0.756103698162453	0.449587024879618	0.937426945107535	0.733644397031532	541	342	331	504	492	272	372
chr17.1350.9	CTTTCCCGTCAGACTTGGGA	+	chr17	25819319	25819338	chr17.1350	970.086919127459	0.0500521818866465	0.113745178992064	1.62257892646242	0.104679448407665	0.612523398873817	1.25399806700814	1087	852	814	974	1352	909	874
chr17.1351.6	TGTCTCATATCGCAAAGAGG	-	chr17	25824165	25824184	chr17.1351	654.660338499687	0.00614814656300907	0.118801193880645	0.227452380199398	0.820071993910394	0.962198774019799	1.14990355349946	710	638	605	670	689	696	587
chr17.1351.12	GACAGCAGACGTTCCCAAAA	+	chr17	25824181	25824200	chr17.1351	361.807984438413	0.0276034972125083	0.16275214139239	1.08953724940742	0.275917037819888	0.844580045030377	0.815005937114997	400	264	371	358	382	424	347
chr17.1351.10	ACAGCAGACGTTCCCAAAAA	+	chr17	25824182	25824201	chr17.1351	128.017561832012	0.000528211933627229	0.302615514592961	0.030964438292427	0.975297900196489	1	0.603591931239256	121	92	149	155	192	122	78
chr17.1351.4	ACGTTCCCAAAAAGGGCTTG	+	chr17	25824189	25824208	chr17.1351	417.424393785779	-0.0248253466763069	0.165303760709859	-0.99589531426714	0.319301012243299	0.934422624508398	0.531781056892398	421	354	443	555	411	359	390
chr17.1351.1	GGGCTTGCGGTTTATGTTAT	+	chr17	25824202	25824221	chr17.1351	174.843747810395	-0.0355500405341784	0.234990816053386	-1.57485074175662	0.115290900845936	0.747499483971574	0.60895284174792	231	158	192	207	139	126	176
chr17.1351.9	AAGGTCCTTCACTCACCATC	-	chr17	25824245	25824264	chr17.1351	962.089216126438	-0.0119836680978776	0.101136134522848	-0.425802527083977	0.670251745366301	0.909322934212849	1.31732616203026	1213	832	949	974	972	1017	831
chr17.1351.11	AAGATTGAATAACCAGTGCC	+	chr17	25824301	25824320	chr17.1351	293.914531730865	0.0165237981414566	0.187565465249426	0.719876975395803	0.47160074547208	0.95860013027434	0.6717713148625	320	237	275	314	294	267	352
chr17.1351.7	TTGAATAACCAGTGCCAGGG	+	chr17	25824305	25824324	chr17.1351	486.736779460307	-0.0311337395720483	0.136103705694136	-1.13694503834872	0.25556126260232	0.801943400875697	0.975452809867646	636	433	431	583	453	493	415
chr17.1351.8	TGGGCTTCATCCTCTTATCG	+	chr17	25824325	25824344	chr17.1351	512.360481685416	-0.0149985631735901	0.156349006728166	-0.603804795357272	0.545973430911546	0.940270278814058	0.873973480188695	682	434	516	519	567	577	342
chr17.1351.5	GGGCTTCATCCTCTTATCGT	+	chr17	25824326	25824345	chr17.1351	364.349424661054	0.0148597665348653	0.160674126439548	0.60538100442778	0.544925869564849	0.9503490335556	0.813196327180835	357	330	367	370	374	396	354
chr17.1352.10	GAGAGAGCAGACTTGCGGGC	+	chr17	25833590	25833609	chr17.1352	224.183581745546	-0.0129113545669676	0.227400687614791	-0.627232641269793	0.530506749757415	1	0.538438478639805	251	178	220	305	201	278	154
chr17.1352.1	AGACTTGCGGGCCGGCAGCT	+	chr17	25833598	25833617	chr17.1352	359.468322898509	0.00461232505529478	0.211253216014343	0.218376369510307	0.827135875644132	1	0.815005937114997	440	250	329	440	514	389	213
chr17.1352.3	ACCAAGTTACCAACTGCAAA	-	chr17	25833640	25833659	chr17.1352	705.625929204371	-0.0199531395582431	0.116715843666984	-0.719037846410423	0.472117601097936	0.875775140864337	1.14990355349946	752	653	702	818	744	637	651
chr17.1352.9	AGTGTTGGTTCAGCTCCCTA	+	chr17	25833747	25833766	chr17.1352	438.979337857767	-0.00133185911932121	0.167764006318602	-0.0562077986211616	0.955176268585185	1	0.815005937114996	591	328	436	450	381	507	408
chr17.1352.2	CGGAGCCCAAAGCATCCCCT	-	chr17	25833766	25833785	chr17.1352	1095.96362178629	-0.0123801691069204	0.126080072795604	-0.462625728593993	0.643632663409373	0.893256436488278	1.40496776788468	1466	1060	869	1164	1039	1286	870
chr17.1352.7	GGGGATGCTTTGGGCTCCGC	+	chr17	25833767	25833786	chr17.1352	804.480109472115	0.0831619210230439	0.129755059363436	2.36640042767	0.0179620052442676	0.335726812893992	1.32880162424384	820	696	660	784	977	1077	658
chr17.1352.5	TCCGCAGGTGTCATGAGTCA	+	chr17	25833782	25833801	chr17.1352	831.076376100226	0.0201958960621148	0.118277002993108	0.72988958918261	0.465457676465856	0.86683421309072	1.19809406691574	941	760	685	909	1098	780	709
chr17.1352.6	TCCATGACTCATGACACCTG	-	chr17	25833786	25833805	chr17.1352	1333.61943823535	-0.04115834002364	0.0853004633850605	-1.32840118453758	0.184045608356976	0.679160619870282	1.46314577087856	1682	1180	1318	1432	1319	1241	1229
chr17.1352.11	CAAGCCTGAGGAAGACCGAG	+	chr17	25833822	25833841	chr17.1352	818.280057287472	0.0297862767586029	0.103524906759598	1.01897328180077	0.308215651102561	0.798792900125155	1.19809406691574	867	688	750	914	970	818	761
chr17.1352.8	CTATGAAAAAGCTTTCCCCT	-	chr17	25833840	25833859	chr17.1352	645.558697000067	0.0229075186848461	0.133034001466543	0.851634679607988	0.394416885309207	0.867291251824666	1.01261526353951	588	585	629	708	775	654	589
chr17.1353.4	AAAGACAGGAGGCAGCAACG	-	chr17	25841789	25841808	chr17.1353	579.362864799144	0.0990342376409361	0.137994419209436	2.6116968292423	0.00900941092469825	0.282160517558548	1.01261526351379	518	440	549	579	662	724	588
chr17.1353.12	AGATGATAAAGCAAAAAGAC	-	chr17	25841803	25841822	chr17.1353	409.271351001549	0.0135546517307179	0.14734368208937	0.534132433011487	0.593249911994494	0.985015984911417	0.76768933611677	472	341	389	423	444	376	433
chr17.1353.1	AAAGCCTCATACTCCCAAGA	+	chr17	25841830	25841849	chr17.1353	355.7383403323	0.017596729372172	0.184304680973177	0.757970673789366	0.448468539148537	0.9370785678551	0.733644397031532	441	328	282	339	489	278	359
chr17.1353.8	AGGTTTCACATTTGCATTTC	+	chr17	25841866	25841885	chr17.1353	405.862772914551	-0.0149236438927302	0.175286651842399	-0.632112591657229	0.52731330785992	0.957799126833223	0.754226630160853	523	359	320	520	471	433	268
chr17.1353.7	TGAAATGCAAATGTGAAACC	-	chr17	25841867	25841886	chr17.1353	378.665442194995	0.0279902479904074	0.200654278785726	1.20695841493928	0.227448159363803	0.812169745426526	0.818396262404137	358	308	345	410	337	570	327
chr17.1353.11	TTCACATTTGCATTTCAGGT	+	chr17	25841870	25841889	chr17.1353	563.262975693901	-0.0031372271651443	0.141628362769292	-0.123155261666326	0.901984151816691	1	0.963459854567595	585	575	544	573	635	482	549
chr17.1353.9	CATTTGCATTTCAGGTAGGA	+	chr17	25841874	25841893	chr17.1353	289.570957367429	0.0275296650793873	0.180302485022856	1.13442712358558	0.25661542695541	0.864791378379927	0.668558914970216	341	186	270	319	325	325	284
chr17.1353.10	TTGCATTTCAGGTAGGAAGG	+	chr17	25841877	25841896	chr17.1353	552.119331949986	-0.273825953439955	0.122203719196883	-3.86980496080874	0.000108922456314203	0.0180838073694115	0.897027188157665	785	540	548	691	508	426	416
chr17.1353.5	TCCTCATTAAAATGGATAAG	-	chr17	25841916	25841935	chr17.1353	907.333621491335	-0.0412429961237186	0.0986102588973784	-1.34817272387259	0.177602835331911	0.701516439758669	1.22783675295736	1051	854	931	982	979	845	748
chr17.1353.2	AATGAGGAAAACTAACTTTC	+	chr17	25841928	25841947	chr17.1353	656.234653255422	0.0172990421897545	0.127802404996181	0.643425520955754	0.51994802793577	0.910457183698401	1.01473786584663	748	556	559	748	660	786	574
chr17.1354.2	TGAGAGGTCCTCTCACGTGT	+	chr17	25853741	25853760	chr17.1354	372.289462438139	0.0257572901786549	0.177065798479642	1.06043348323549	0.288947436090445	0.869146584408532	0.733644397031532	395	277	369	387	372	501	320
chr17.1354.11	TTGAAACAGCAAATGATTCT	+	chr17	25853805	25853824	chr17.1354	285.035301976646	-0.0155478581461562	0.170378680100159	-0.649091119309323	0.516279481664988	0.984772924049087	0.668558914970216	322	282	267	321	330	249	238
chr17.1354.9	AGCAAATGATTCTTGGGCCG	+	chr17	25853812	25853831	chr17.1354	236.879150690665	0.0286440041691643	0.236140723853643	1.32731150372142	0.184405660028411	0.846464987717973	0.538438478639805	257	203	191	220	272	177	335
chr17.1354.5	ATGATTCTTGGGCCGTGGCG	+	chr17	25853817	25853836	chr17.1354	154.448005710444	-0.0143675505326673	0.28929949723416	-0.795558176182196	0.42628888422514	0.961415080858237	0.599756822150986	180	163	156	166	96	210	110
chr17.1354.3	TTGGGCCGTGGCGTGGTATT	+	chr17	25853824	25853843	chr17.1354	647.76826057919	-0.0460095578969005	0.137944897745876	-1.58964822624575	0.111914119980196	0.637181512761878	1.14990355349946	819	604	700	675	787	535	465
chr17.1354.4	TGGGCCGTGGCGTGGTATTT	+	chr17	25853825	25853844	chr17.1354	795.285440640232	0.029255059352159	0.106634470962881	1.00782768102612	0.313537194586412	0.784056749613323	1.32880162424384	938	722	723	741	908	840	729
chr17.1354.7	CTAGGACTTGGTTACTCAGG	+	chr17	25853929	25853948	chr17.1354	975.931766199793	-0.0273332689239906	0.121020283741323	-0.975355119201695	0.329384138033439	0.803172646610778	1.24824758161565	1208	877	878	1159	834	1100	829
chr17.1354.10	GGACTTGGTTACTCAGGAGG	+	chr17	25853932	25853951	chr17.1354	648.896427135217	0.0545749426958154	0.112683987926551	1.73394723053621	0.0829274465740299	0.582618989953726	1.19664990144741	781	542	546	624	759	697	632
chr17.1354.6	GGCTTGGACTAAAACAATTA	-	chr17	25853995	25854014	chr17.1354	377.785441727921	-0.000529305542519242	0.174967841746608	-0.0227887701816222	0.981818765796825	1	0.733644397031532	442	329	339	431	323	475	322
chr17.1354.8	GAAATCCGGCAGGGACAGCT	+	chr17	25854047	25854066	chr17.1354	456.896574129537	-0.00311761474937528	0.165992939497211	-0.130850898121745	0.895893258221494	1	0.76768933611677	575	366	432	508	397	572	378
chr17.1355.5	GGAAGTAGGTAACTACATTC	-	chr17	25856355	25856374	chr17.1355	540.391171661817	0.00604165623309902	0.134561896706698	0.23236655994817	0.81625331944255	1	0.963459854567594	572	508	506	579	648	573	423
chr17.1355.3	GTTACCTACTTCCCCATGTT	+	chr17	25856362	25856381	chr17.1355	998.808222275239	-0.0435574628887569	0.112854864635388	-1.44582369403916	0.148226658588444	0.654412872829816	1.37430140652817	1222	891	898	1264	943	858	970
chr17.1355.4	TAAGTTACACTTCCGTGAAT	+	chr17	25856391	25856410	chr17.1355	593.3021515259	-0.000230782766598934	0.136744182073236	-0.00894823613953474	0.992860435816565	1	1.225807713382	733	490	563	637	738	479	559
chr17.1355.9	GAAGTGGAGTCTGGCTCAAG	+	chr17	25856455	25856474	chr17.1355	679.883108263183	0.00828156560695485	0.128049950078267	0.31262396473265	0.754566368892386	0.97314859482924	1.01473786584663	724	649	654	684	751	779	539
chr17.1355.7	GATGCAACAGAAGCCTCACC	-	chr17	25856490	25856509	chr17.1355	619.466295495605	0.00279432915210414	0.113429652627415	0.102367370630612	0.918465082048169	1	0.764382105788523	703	576	568	657	704	614	543
chr17.1355.1	AGCGGCATCGCCCCCCTGGA	-	chr17	25856530	25856549	chr17.1355	1079.76919535127	0.0037354192759647	0.100433017856875	0.133694619533295	0.893644059957677	0.942872454730044	1.40496776788468	1293	888	1071	1127	1124	1207	911
chr17.1355.2	GAGCGGCATCGCCCCCCTGG	-	chr17	25856531	25856550	chr17.1355	1248.29504971868	-0.0502927461288069	0.0850960368152338	-1.57050351246428	0.116298017884829	0.633551245953703	1.22343066536868	1605	1110	1210	1367	1288	1245	1004
chr17.1355.8	GGGCAGATGTTTGGCAACAT	-	chr17	25856602	25856621	chr17.1355	709.37292824756	-0.00268009584870166	0.120262806124845	-0.0996756311303041	0.92060184771631	1	1.01261526353951	740	721	646	763	751	692	659
chr17.1355.6	TCCCACCTTAATAATAAGCA	-	chr17	25856646	25856665	chr17.1355	998.027762980957	-0.00736205858575347	0.115112124955635	-0.269874170059587	0.787257059407601	0.923780516935364	1.40496776788468	1103	887	946	1155	1256	979	739
chr17.1355.10	CAAAGGAAAGTTACCTCTGC	-	chr17	25856684	25856703	chr17.1355	761.414012756483	-0.028439451164242	0.131419485550489	-1.0361965484355	0.300110456697478	0.806427738159812	1.11462821171356	798	696	773	938	865	595	693
chr17.1356.8	TTGTGTATCTTATGGATACT	-	chr17	25862355	25862374	chr17.1356	302.456767552039	0.00786021931989755	0.191596728462975	0.352215271992092	0.724676824492563	1	0.750195299180246	397	242	208	378	373	310	251
chr17.1356.6	GCATGGTGGTTTGGTGCCAG	+	chr17	25862452	25862471	chr17.1356	662.09418043238	0.0174247833621004	0.118373829679192	0.633703985340184	0.526274023567648	0.912050812896458	1.01473786584663	748	556	608	721	673	666	683
chr17.1356.9	TTGGTGCCAGAGGTGTTCCT	+	chr17	25862462	25862481	chr17.1356	556.180194330716	-0.0180081906623434	0.129274801050867	-0.671224308992014	0.502077644911379	0.905310550925243	1.01261526351379	726	465	497	651	587	583	439
chr17.1356.1	TGGTGCCAGAGGTGTTCCTT	+	chr17	25862463	25862482	chr17.1356	963.406391104546	-0.0112023672877826	0.129854211239396	-0.423281960461569	0.672089554361068	0.909739060716016	1.31732616203026	1257	722	944	1096	1246	895	708
chr17.1356.4	AGAGGTGTTCCTTGGGCCTC	+	chr17	25862470	25862489	chr17.1356	675.042340017931	-0.0376740797122425	0.119183102972423	-1.29409742033618	0.195631772505865	0.75604719874243	0.981769745189811	860	656	624	731	728	553	611
chr17.1356.7	TCACTTGTACCAGAGGCCCA	-	chr17	25862482	25862501	chr17.1356	385.513238948597	0.0173597669252373	0.141897174014467	0.66917566434213	0.503383428051382	0.930632434459725	0.860089344632361	451	331	350	392	435	376	381
chr17.1356.3	TAACAATTCACTTGTACCAG	-	chr17	25862489	25862508	chr17.1356	504.02114809284	0.0302266505592856	0.149448399188136	1.14367034367791	0.252760376800994	0.794562729621072	1.00618909619994	564	418	465	495	527	468	595
chr17.1356.10	GTACAAGTGAATTGTTAAAA	+	chr17	25862492	25862511	chr17.1356	310.295656248087	-0.0348866831374084	0.185213186308778	-1.40591405124702	0.159749648340366	0.786151439250051	0.668558914970216	331	371	276	364	307	255	268
chr17.1356.2	AGTGAATTGTTAAAAGGGTG	+	chr17	25862497	25862516	chr17.1356	692.540543540555	-0.0191184286229637	0.117189276925741	-0.690971754142815	0.489583291742886	0.901111181000199	1.01473786584663	796	677	663	735	801	672	540
chr17.1356.5	GAAATGAAGCTCTATGCATT	-	chr17	25862535	25862554	chr17.1356	653.746139693347	-0.0253123648212304	0.139344040375315	-0.949433547881688	0.342400154640336	0.844335726585315	1.01261526353951	639	610	696	791	639	578	622
chr17.1357.8	CACTAAGTATCTGGGGCCGA	-	chr17	25871482	25871501	chr17.1357	515.632340093984	-0.0045413845179655	0.155008251718502	-0.184768351135179	0.853410732539259	1	1.00618909619994	664	476	464	514	429	554	521
chr17.1357.3	GTGAGCGCCTGCTGTAGTAT	+	chr17	25871499	25871518	chr17.1357	794.456595244156	-0.013908328390535	0.124559954289749	-0.516544574804234	0.605474114923241	0.933823988179359	1.01261526353951	946	593	869	892	864	707	738
chr17.1357.1	GGTGCTACCGATACTACAGC	-	chr17	25871509	25871528	chr17.1357	856.254005519328	-0.0453602408945013	0.11392160724047	-1.49832643697682	0.134048458640377	0.644552587418711	1.31732616203026	1127	867	762	905	978	749	672
chr17.1357.7	GTCATTACGTCTCTGGCCAC	-	chr17	25871673	25871692	chr17.1357	694.11162209524	-0.0285927055708395	0.11524447416103	-1.00377975948857	0.315484782505322	0.80971552707934	1.14990355349946	843	627	695	751	712	598	660
chr17.1357.4	TCCGGAATAGACAAGCACCT	-	chr17	25871731	25871750	chr17.1357	627.145140054107	0.0144396608390997	0.131707355734221	0.545335965248882	0.585522472655201	0.928624849848753	1.01261526353951	721	583	509	684	619	740	561
chr17.1357.5	TTCCGGAATAGACAAGCACC	-	chr17	25871732	25871751	chr17.1357	499.875516961204	-0.0139066324794435	0.125247526327308	-0.517340814984673	0.604918267061054	0.955926101794378	0.873973480188695	620	443	481	530	508	494	449
chr17.1357.2	CCTAAAAGGGGACCTTTCAT	-	chr17	25871798	25871817	chr17.1357	857.151736516419	0.0160556987798829	0.129911337780897	0.601812600037961	0.54729888695676	0.876290527515118	1.32880162424384	988	912	679	806	1041	900	712
chr17.1357.6	TCATTTCACTCTGACGGGAG	+	chr17	25871920	25871939	chr17.1357	532.826131856538	0.000584553241545385	0.15251590441395	0.0236537728607396	0.981128779590441	1	0.963459854567594	572	538	460	582	696	433	474
chr17.1357.9	AGCACGACCCAGCTACTGGC	-	chr17	25872068	25872087	chr17.1357	820.139269592835	0.00669374815696273	0.11193076105108	0.243897519619035	0.807310190240461	0.949260181426403	1.21298521814395	992	614	759	969	938	806	736
chr17.1357.10	GTGCAGCACGACCCAGCTAC	-	chr17	25872072	25872091	chr17.1357	1093.28945310202	0.00970584894288885	0.108612271461217	0.3502887954543	0.726121973192121	0.909390380906358	1.42651001742541	1289	881	995	1252	1251	1244	839
chr17.1358.11	GGCCATGTGCCAGTGACAGA	+	chr17	25872990	25873009	chr17.1358	774.763366203739	0.0217173403463176	0.112594293649911	0.772577950935541	0.439772197681944	0.869425490953164	1.11462821171356	946	610	687	846	834	886	675
chr17.1358.4	CACTAGAGCCCTTCTGTCAC	-	chr17	25873002	25873021	chr17.1358	985.979523200373	0.091925524034936	0.113175092883356	2.48294969169928	0.013029948819755	0.290565504144156	1.37430140652817	1030	904	807	910	1186	961	1112
chr17.1358.7	CCTGACCTCTCCAGTTAATG	+	chr17	25873044	25873063	chr17.1358	980.819590011151	-0.00496644586311933	0.102040753774211	-0.178040740064634	0.858690980888116	0.953817126083399	1.25399806700814	1254	772	932	1079	993	1001	905
chr17.1358.8	TTGATTTATAGTCCTGTCTC	+	chr17	25873097	25873116	chr17.1358	276.065276836517	0.017333411699496	0.209422472774885	0.795831468230039	0.426129998613943	0.957990114607251	0.60895284174792	310	242	232	282	217	351	298
chr17.1358.6	TCAAAGGGCTGACCAGAGAC	-	chr17	25873112	25873131	chr17.1358	501.718820006213	0.00691643902483911	0.157955114085464	0.283143502912809	0.777066834934339	0.992664561150137	0.981769745189811	692	418	459	459	580	584	372
chr17.1358.3	GTGGTGGTTTCAGAGCCGCG	+	chr17	25873133	25873152	chr17.1358	451.596205035732	0.0324179002473955	0.173075992574544	1.28628535555411	0.198343491459815	0.870841008777134	0.497439697403432	522	338	413	448	669	356	454
chr17.1358.1	GGTTTCAGAGCCGCGTGGAA	+	chr17	25873138	25873157	chr17.1358	267.9238816407	0.0492391709866364	0.219522550139084	1.93282725121703	0.0532574820972699	0.622007959357456	0.602519809955349	277	183	254	236	420	209	311
chr17.1358.5	TTCAGAGCCGCGTGGAATGG	+	chr17	25873141	25873160	chr17.1358	511.529353858562	0.0112048048827407	0.141921334558409	0.436855822086806	0.662215912495297	0.946597769410616	1.01261526351379	560	420	483	578	498	503	549
chr17.1358.2	TCAGAGCCGCGTGGAATGGA	+	chr17	25873142	25873161	chr17.1358	528.54271589633	0.0120230894701013	0.153925164806156	0.483531545592257	0.628718366760678	0.940308126220892	1.00618909619994	651	519	385	552	499	595	519
chr17.1358.10	GCCCTTCCCTCCATTCCACG	-	chr17	25873151	25873170	chr17.1358	1746.84122280753	-0.0419866031609126	0.0881890123964878	-1.35349041239771	0.175899010921531	0.671509508505808	1.46314577087856	2196	1522	1629	2040	2002	1433	1547
chr17.1359.8	GGTTACTTACCCCTCTCCCA	-	chr17	25874156	25874175	chr17.1359	370.750972747523	-1.43364942289477	0.181102615993891	-8.18115321757428	2.81140155552141e-16	2.46747070067648e-13	0.733644397031532	639	477	451	516	256	139	157
chr17.1359.9	GAGGGGTAAGTAACCCCAAG	+	chr17	25874161	25874180	chr17.1359	498.841221247382	0.0220843051219587	0.1530529705479	0.866000508410136	0.386489882981632	0.863870621505651	1.01261526351379	565	446	477	450	459	573	520
chr17.1359.2	AGGGGTAAGTAACCCCAAGG	+	chr17	25874162	25874181	chr17.1359	241.483197802989	0.0343340357756663	0.21164634316461	1.46638565782437	0.142543251351442	0.814580231803644	0.505170027665992	313	160	189	242	242	263	296
chr17.1359.11	CAGAAAACTAGTTTGGCCCC	-	chr17	25874219	25874238	chr17.1359	616.323803707418	-0.0137361698551811	0.132740187943598	-0.520771418742382	0.602526015660307	0.940397118343059	0.963459854567594	729	572	599	653	750	618	440
chr17.1359.4	GGTCCATCGATGAACGTAGA	+	chr17	25874360	25874379	chr17.1359	96.8875638932016	-0.015072844534386	0.328851095211271	-0.895550526501038	0.370492868843419	0.938553022759398	0.599756822150986	161	76	91	108	120	54	84
chr17.1359.1	GTCCATCGATGAACGTAGAT	+	chr17	25874361	25874380	chr17.1359	228.164355987616	-0.00247022784122927	0.219584656398608	-0.11964605219742	0.904763537348748	1	0.603591931239256	246	153	230	312	214	228	227
chr17.1359.5	TCCATCGATGAACGTAGATG	+	chr17	25874362	25874381	chr17.1359	406.276528873539	-0.0240847652699613	0.157525114552235	-0.949605110734999	0.342312940641081	0.879316829250598	0.815005937114997	460	375	386	502	433	314	391
chr17.1359.3	TCCCCATCTACGTTCATCGA	-	chr17	25874366	25874385	chr17.1359	1061.99566449267	0.016285321615064	0.10563268150859	0.578547400418888	0.562894605108364	0.865182454729074	1.46314577087856	1218	946	1006	1061	1374	1035	866
chr17.1359.10	ACCAGTAGGAATCACAGTTG	+	chr17	25874496	25874515	chr17.1359	283.89198655076	0.00277633365440354	0.218886033885434	0.134213101046154	0.893234066505201	1	0.602519809955349	297	204	328	312	286	376	199
chr17.1359.7	GCAGTTATTAGATGCACTGT	+	chr17	25874566	25874585	chr17.1359	545.630282945339	0.00840129144793329	0.143793588168748	0.330390124687566	0.741105202358644	0.97053137289481	1.00618909619994	687	475	426	616	624	466	565
chr17.1360.2	CCCCAAGTGGGTGGTGACAC	+	chr17	25879470	25879489	chr17.1360	1149.29128882966	0.0641452762295251	0.105313442624679	1.9391377417793	0.0524845680955249	0.480121920823785	1.42651001742541	1311	900	989	1205	1361	1057	1277
chr17.1360.3	CCTGTGTCACCACCCACTTG	-	chr17	25879473	25879492	chr17.1360	1502.52425543782	-0.111180494426801	0.0877491254886369	-2.7998258643	0.0051130180584177	0.180327882218928	1.46314577087856	1828	1516	1461	1727	1447	1499	1116
chr17.1360.6	CTGCAAGAGAGGCCAGTGTA	+	chr17	25879523	25879542	chr17.1360	744.748530630857	-0.00310649493654041	0.114392812527	-0.114020197757683	0.909221782362881	1	0.981769745189811	900	608	721	821	872	650	693
chr17.1360.5	CCTACACTGGCCTCTCTTGC	-	chr17	25879525	25879544	chr17.1360	1228.67352957748	-0.011039034333011	0.0911049255125372	-0.388591109100191	0.697578644795642	0.89942859813407	1.46314577087856	1493	1031	1196	1341	1434	1095	1097
chr17.1360.1	TGGGGCTATGATCCCTACAC	-	chr17	25879538	25879557	chr17.1360	1154.21460690164	-0.0126402221014684	0.0950465388419321	-0.445297301832116	0.656104917495734	0.889924215729524	1.46314577087856	1400	1056	1014	1294	1325	1180	903
chr17.1360.9	GAGTCACCTGCCATGAGCCC	+	chr17	25879604	25879623	chr17.1360	1078.15959570719	0.0774594459850966	0.0943400736674244	2.20035386281406	0.0277817985190768	0.403893581713899	1.26053323552725	1299	893	874	1067	1302	1212	982
chr17.1360.10	GTTGGTGCCCCCAGGGGAGA	+	chr17	25879631	25879650	chr17.1360	502.431861136628	-0.0902038263971782	0.13657919186447	-2.48834684974423	0.0128338499291879	0.331228527511799	0.981769745189811	720	488	475	575	462	486	357
chr17.1360.8	TGGAGAGGGCCATCTCCCCT	-	chr17	25879643	25879662	chr17.1360	453.321239399052	0.00193459423255355	0.144830537343259	0.0766358181026584	0.938913264003683	1	0.680203041762671	522	394	384	543	450	438	462
chr17.1360.4	ACTGCATCTAAGAAATCTTT	-	chr17	25879685	25879704	chr17.1360	447.304147819811	0.000839545983169203	0.144706211927641	0.0332528530424839	0.973472950768823	1	0.680203041762671	531	393	386	513	567	397	383
chr17.1360.7	TACTGCATCTAAGAAATCTT	-	chr17	25879686	25879705	chr17.1360	510.027649085944	-0.0470525241355468	0.186633669474398	-1.77667198300958	0.0756222245483518	0.59996820337229	0.981769745189811	589	530	557	579	598	283	450
chr17.1361.11	CAAGAAGGCTGCATTCACAT	+	chr17	25887026	25887045	chr17.1361	487.31996356506	0.00113340919090898	0.148881315612531	0.045404534003222	0.963784867104594	1	0.873973480188695	479	397	511	581	512	523	423
chr17.1361.10	GTCGGGGATAGGAAATGAGA	+	chr17	25887109	25887128	chr17.1361	702.139629231944	-0.0031382855026691	0.121241204941374	-0.116962631385595	0.906889666009383	0.991562346554714	1.14990355349946	848	574	613	851	683	733	659
chr17.1361.6	CTGCCCCGCTCCCAGTCATT	+	chr17	25887154	25887173	chr17.1361	1437.22623081312	0.00261379382987906	0.0917269954388915	0.0927633425940867	0.926091573769364	0.951247179094732	1.37430140652817	1586	1312	1251	1677	1486	1580	1237
chr17.1361.7	AATCCAAATGACTGGGAGCG	-	chr17	25887160	25887179	chr17.1361	233.16730747614	0.0198767191337452	0.196897494770636	0.877633794815648	0.380142483312719	0.940156847013413	0.60895284174792	288	205	159	255	267	263	215
chr17.1361.8	GTGTGCAAATCCAAATGACT	-	chr17	25887167	25887186	chr17.1361	320.068993031737	0.0226416384451607	0.173602078551387	0.934389089142092	0.350103223871374	0.929454134085994	0.602519809955349	376	243	321	300	420	289	312
chr17.1361.9	AGTGTGCAAATCCAAATGAC	-	chr17	25887168	25887187	chr17.1361	367.624032162043	-0.00890923689093774	0.208524492275046	-0.416585415316287	0.676981679024876	1	0.733644397031532	418	322	270	538	484	360	234
chr17.1361.12	CACACTATGGCTGTTTCAAG	+	chr17	25887182	25887201	chr17.1361	603.431090909043	-0.01017398951743	0.113338157149809	-0.370422938424117	0.711067385065737	0.971094532256368	0.963459854567594	712	538	571	663	631	584	553
chr17.1361.3	GACGTAACTTGTGGGACAGG	-	chr17	25887208	25887227	chr17.1361	1096.67134836849	0.0152818270094663	0.101078695170933	0.539953323642066	0.589229222533977	0.879161010391966	1.40496776788468	1160	953	1013	1253	1357	1096	913
chr17.1361.1	TAGACGTAACTTGTGGGACA	-	chr17	25887210	25887229	chr17.1361	697.296891703891	0.0389242100725984	0.139903660926885	1.39225697012278	0.163844596696069	0.720524794634688	1.01473786584663	843	701	505	619	831	788	630
chr17.1361.2	TTAGACGTAACTTGTGGGAC	-	chr17	25887211	25887230	chr17.1361	540.01833368621	0.0148754923615201	0.131374274020897	0.560880008965473	0.574879338950238	0.926722949627321	1.00618909619994	655	437	478	590	606	620	440
chr17.1362.8	ATGCCATTAGGATGTGCCTG	+	chr17	25891540	25891559	chr17.1362	377.421453177987	0.0462228130647806	0.209166874493108	1.82355190206366	0.068219843696396	0.604555690085632	0.860089344632361	456	279	247	395	323	438	512
chr17.1362.9	TGCCATTAGGATGTGCCTGT	+	chr17	25891541	25891560	chr17.1362	253.535980455237	-0.0323140429754151	0.264903808795856	-1.54082991225296	0.123358187342352	0.778773041585255	0.539701841035962	339	347	233	219	283	253	114
chr17.1362.5	GTCCCACAGGCACATCCTAA	-	chr17	25891546	25891565	chr17.1362	779.637600100521	-0.00966265606605203	0.102113332207741	-0.344915928541019	0.730157575376136	0.964876110572775	1.01261526353951	959	710	722	815	874	733	691
chr17.1362.4	GCGGAGCAAGCCTGTCCCAC	-	chr17	25891559	25891578	chr17.1362	720.271769078722	0.0320523973060693	0.156452948225369	1.22488799478753	0.220617424301271	0.749790055670837	1.14990355349946	950	563	593	683	1009	559	756
chr17.1362.10	TGGGACAGGCTTGCTCCGCA	+	chr17	25891560	25891579	chr17.1362	390.212133190714	-0.0156244299414246	0.212337014518696	-0.726284254437455	0.467664529936862	0.926735527621096	0.818396262404137	592	324	373	390	474	439	202
chr17.1362.2	GTAGTCATGCTTGTCCATGA	+	chr17	25891627	25891646	chr17.1362	624.276284774248	0.0181396682608358	0.142221379488402	0.698606230531803	0.484798148907237	0.90760653098539	0.963459854567594	669	510	600	682	766	737	453
chr17.1362.3	TTCATACTGTAACCAATCAC	+	chr17	25891723	25891742	chr17.1362	685.448233614695	0.00898110320233289	0.111205126092286	0.326035044828394	0.744397840596053	0.969338326945901	1.01473786584663	842	590	606	729	760	645	667
chr17.1362.1	TCATACTGTAACCAATCACT	+	chr17	25891724	25891743	chr17.1362	667.056850792005	0.002362075423385	0.141253107809571	0.0926586847412143	0.926174720548254	0.985456350675782	1.19664990144741	722	535	613	841	850	680	494
chr17.1362.7	CCTCAGAGATGATTTGTCAG	+	chr17	25891868	25891887	chr17.1362	255.06774961206	-0.0767430595510869	0.203910479820913	-2.42721941620845	0.0152150508408132	0.441132477976967	0.539701841035962	312	252	291	326	290	163	171
chr17.1362.6	CTCTGACAAATCATCTCTGA	-	chr17	25891870	25891889	chr17.1362	333.973036948259	-0.0544872279670359	0.170835955758858	-1.91518319909866	0.0554691443322413	0.596950799840324	0.733644397031532	451	314	302	430	306	250	309
chr17.1363.7	TTCTGTGTGATAAAGTCACT	+	chr17	25893763	25893782	chr17.1363	655.899711724711	-0.00748803497410059	0.162499795807706	-0.310212838169073	0.756399108334238	0.947538795638053	1.14990355349946	987	599	545	603	662	530	710
chr17.1363.9	TCTGTGTGATAAAGTCACTG	+	chr17	25893764	25893783	chr17.1363	742.518146548074	0.0501051793461572	0.130220761931705	1.67413633947956	0.0941038073218985	0.634998650013582	0.981769745189811	721	744	574	759	834	853	718
chr17.1363.1	CACTATTCACTAGAAGGATG	-	chr17	25893820	25893839	chr17.1363	690.887441501864	0.0325582811217145	0.128209000787943	1.16148035411219	0.245446608037651	0.788492823522737	1.01261526353951	804	629	553	700	690	720	755
chr17.1363.11	ACACTATTCACTAGAAGGAT	-	chr17	25893821	25893840	chr17.1363	657.776337482322	0.0634457815830543	0.126925972912514	1.98245914164546	0.0474278759880597	0.52336845349983	0.981769745189811	685	472	629	688	726	709	714
chr17.1363.4	AACACTATTCACTAGAAGGA	-	chr17	25893822	25893841	chr17.1363	537.330877239622	0.0515532878074033	0.133988846292316	1.72350303618579	0.0847975965920387	0.618167111552844	0.981769745189811	627	399	517	496	688	588	485
chr17.1363.5	TCCTTCTAGTGAATAGTGTT	+	chr17	25893822	25893841	chr17.1363	948.700498938933	0.0256428540958828	0.123611100144492	0.924975392272514	0.354978707739287	0.815982179201703	1.24824758161565	1153	653	827	1139	1199	901	875
chr17.1363.2	ACCAAACACTATTCACTAGA	-	chr17	25893826	25893845	chr17.1363	412.148464600901	0.00544705744678154	0.154731543160485	0.221306509532898	0.824853781766726	1	0.815005937114997	457	345	370	491	490	457	310
chr17.1363.3	TGTGTGTCCTACTCAAAAGC	-	chr17	25893854	25893873	chr17.1363	663.15816989567	-0.0024685573397713	0.125493443297414	-0.0929668963670794	0.925929860165848	1	1.01473786584663	890	519	607	717	797	604	579
chr17.1363.12	TTAAGAACGTGGAGCTGTAT	+	chr17	25893908	25893927	chr17.1363	1317.33230414316	-0.029526289804759	0.106021838107666	-1.01522755696678	0.309997367523894	0.761771922644602	1.50217807866452	1613	1193	1296	1425	1295	1504	976
chr17.1363.8	TGCTTCTGGTTGACCAGGCC	+	chr17	25893953	25893972	chr17.1363	425.417445556959	0.0205087083770351	0.148697449689977	0.798627314428564	0.424506544590682	0.943789965564648	0.66300521798674	531	378	391	368	464	443	419
chr17.1364.8	ATTACTCCCAAAATGTAGAG	-	chr17	25896256	25896275	chr17.1364	219.945366012513	-0.0135951178237953	0.220081061713113	-0.647697347635162	0.517180720090217	1	0.603591931239256	205	234	216	264	183	220	210
chr17.1364.12	GACACACCAGTGCCCAAAGC	+	chr17	25896281	25896300	chr17.1364	959.184773107942	0.000575306300050288	0.123924187633297	0.0215916998533478	0.982773654547279	0.973993775474674	1.31732616203026	1033	833	902	1125	1113	1094	684
chr17.1364.10	GCTACTCCAGCTTTGGGCAC	-	chr17	25896290	25896309	chr17.1364	651.338994416606	0.0428460938002097	0.133786475103712	1.48785959598336	0.136787924995469	0.695595411769244	0.981769745189811	732	532	648	569	720	646	719
chr17.1364.5	ACACACAGCTACTCCAGCTT	-	chr17	25896297	25896316	chr17.1364	472.113573179089	0.0347214638132947	0.141228970022802	1.26669791136658	0.20526332713034	0.830091708743321	0.663005217986741	559	410	384	470	628	499	396
chr17.1364.4	TCTCTAATGCAGGACACATC	+	chr17	25896320	25896339	chr17.1364	446.721271729023	-0.0138372401702768	0.220367913820978	-0.659260054804497	0.509728788526362	1	0.497439697403432	393	376	461	654	297	521	420
chr17.1364.13	ACCCCCAGCACACAGTCAGC	-	chr17	25896433	25896452	chr17.1364	835.894968459682	0.0729894034592945	0.107229182383857	2.13186990148384	0.0330175431726957	0.434142989526301	1.22728161171211	883	630	782	872	936	961	821
chr17.1364.14	TGCTGTTGGGCTCCACCTGC	-	chr17	25896500	25896519	chr17.1364	2259.18140242818	0.0723022445214205	0.0667377383611068	2.11132749206923	0.0347441725863154	0.428841054156904	1.33556585296483	2520	1921	2029	2324	2537	2282	2283
chr17.1364.11	CAACAGCATTGCTATGTGTT	+	chr17	25896512	25896531	chr17.1364	463.350869908666	0.013840742702188	0.138935050401064	0.533113728533532	0.593954856299432	1	0.497439697403432	491	408	466	466	547	434	443
chr17.1364.7	CAAACACATAGCAATGCTGT	-	chr17	25896514	25896533	chr17.1364	638.130092658692	0.00776151806912762	0.139584513499776	0.302020160446998	0.762636694354504	0.98658500197026	0.981769745189811	887	482	512	722	715	587	632
chr17.1364.3	GTTTGGGGGTTGCCAAACTC	+	chr17	25896529	25896548	chr17.1364	344.134874909971	0.0521667079673983	0.171151689469181	1.8597236529311	0.0629246338117425	0.600350735596651	0.815005937114997	412	255	299	307	450	435	283
chr17.1365.4	TATGTGACCTGTGATGCCAG	+	chr17	25897213	25897232	chr17.1365	702.261775383211	0.00127996539933506	0.11374330054241	0.0469392230220292	0.962561667080722	1	1.14990355349946	824	556	649	837	773	717	614
chr17.1365.10	GTGACCTGTGATGCCAGTGG	+	chr17	25897216	25897235	chr17.1365	850.326238950283	-0.00146497985503612	0.108335042168156	-0.0531515871400282	0.957611128915752	0.988038348269724	1.22728161171211	893	772	796	990	980	787	769
chr17.1365.9	TTTGCCACCACTGGCATCAC	-	chr17	25897223	25897242	chr17.1365	1164.69693408679	0.0200591325454669	0.0925567902750915	0.694544532371401	0.487340783576373	0.866029522620934	1.26053323552725	1370	947	1097	1242	1319	1084	1156
chr17.1365.3	CAGCGTTTATTTGCCACCAC	-	chr17	25897232	25897251	chr17.1365	608.76761174597	-0.0701997136596855	0.152879547355034	-2.19392891286645	0.0282405204497289	0.443888876523434	0.981769745189811	808	577	647	688	754	446	404
chr17.1365.1	GTGGCAAATAAACGCTGCCC	+	chr17	25897235	25897254	chr17.1365	153.583492238947	0.00896514611085481	0.28275221053533	0.49844248107808	0.618172200967067	1	0.60895284174792	142	101	190	160	143	140	193
chr17.1365.5	TGGCAAATAAACGCTGCCCT	+	chr17	25897236	25897255	chr17.1365	297.663038232641	0.0463331474163068	0.168840705702839	1.69983411201628	0.0891621331407935	0.687476158429215	0.6717713148625	324	266	256	255	353	355	283
chr17.1365.7	TAAACGCTGCCCTGGGAAAA	+	chr17	25897243	25897262	chr17.1365	301.614270182808	0.0109153603627697	0.198693514814325	0.495839097595614	0.620007937701285	1	0.750195299180246	355	216	290	336	266	295	360
chr17.1365.8	GTGGTTCATCTGACAGTGCC	+	chr17	25897418	25897437	chr17.1365	229.375519582441	-0.0380149267851137	0.192385562698215	-1.52969390025346	0.126092514188751	0.782552577279712	0.538438478639805	304	217	199	300	240	183	185
chr17.1365.2	TTACACATGTCCTGCGTGCC	-	chr17	25897439	25897458	chr17.1365	1403.74621307742	0.0224636871764266	0.0884104185048666	0.770878088267088	0.440779196051958	0.829850435948874	1.42651001742541	1613	1230	1225	1532	1753	1302	1268
chr17.1365.11	GATGAGAGGGGTTCAAGAAA	-	chr17	25897475	25897494	chr17.1365	444.312062469695	0.0160729862398634	0.144711904199373	0.625891377735459	0.531386190346119	0.943193456843884	0.833426578435963	541	417	339	467	541	436	402
chr17.1366.6	AATCCTCTACTTGTCCGGAA	-	chr17	25901144	25901163	chr17.1366	214.285869358117	0.0202131272352847	0.273924793058857	1.05687681713494	0.290567810055074	0.917894961570183	0.538438478639805	234	219	187	146	388	174	168
chr17.1366.3	CAATCCTCTACTTGTCCGGA	-	chr17	25901145	25901164	chr17.1366	238.175936243048	0.00396550046260272	0.203287967466543	0.184005693457261	0.85400898845477	1	0.60895284174792	276	167	254	264	232	281	207
chr17.1366.1	TTACCCTGACGGTATCGCCA	+	chr17	25901199	25901218	chr17.1366	670.521009005478	0.0519956589508813	0.120790385407133	1.69324577909135	0.0904086940624799	0.603217121423007	1.14990355349946	661	527	625	741	811	751	609
chr17.1366.4	GCACCTTGGCGATACCGTCA	-	chr17	25901205	25901224	chr17.1366	910.056079098347	-0.0216005216988812	0.105916740332365	-0.758869692005833	0.447930510750385	0.853527744069227	1.25399806700814	1103	764	857	1081	1055	787	797
chr17.1366.2	AGCACCTTGGCGATACCGTC	-	chr17	25901206	25901225	chr17.1366	493.566865323877	-0.0193203618589607	0.165647573218043	-0.789013661138364	0.430104022066363	0.886237198042137	0.981769745189811	648	424	425	607	628	352	428
chr17.1366.9	TTTGACTGTTAAGAGCACCT	-	chr17	25901219	25901238	chr17.1366	927.76310611802	0.00796102005002207	0.125711070984291	0.298889702724404	0.765024204216508	0.929358533937415	1.31732616203026	1027	695	903	1120	1053	1064	711
chr17.1366.7	GTCTAATCTGCCTCCCCTGC	+	chr17	25901339	25901358	chr17.1366	1157.14070644678	-0.0120595733955216	0.0932657446430768	-0.424533895858152	0.671176490724971	0.903158109810696	1.37430140652817	1275	1063	1131	1271	1260	1046	1088
chr17.1366.10	GCTGGTGCCGTTCTCATCAG	+	chr17	25901357	25901376	chr17.1366	383.220962651133	-0.0309351126339996	0.171443818980527	-1.23066269317487	0.218449046713503	0.796407463009619	0.860089344632361	395	378	352	524	406	380	270
chr17.1366.5	TCACTGGTTGGCCAAAACCC	-	chr17	25901420	25901439	chr17.1366	597.540056386308	0.126334262774733	0.124550086215678	2.91955310413819	0.00350533665334386	0.184062142270522	0.963459854567594	635	476	446	614	676	703	655
chr17.1366.8	TTTGGTGTGATCATGCTAAG	+	chr17	25901475	25901494	chr17.1366	1094.91818941713	0.0287595491505574	0.113652576300071	1.00580038888989	0.314511600199727	0.793403951948373	1.26053323552725	1218	978	920	1186	1508	1044	902
chr17.1367.1	TGCCCTCGTCCAAACCTTTC	+	chr17	25904258	25904277	chr17.1367	1404.79801004196	0.0437643278623263	0.100802226889966	1.42224760728794	0.154954382693359	0.651433845827699	1.46314577087856	1718	1185	1296	1276	1828	1310	1316
chr17.1367.3	GACCAGAAAGGTTTGGACGA	-	chr17	25904263	25904282	chr17.1367	399.382079219427	-0.00306446857961362	0.231459211844815	-0.15284049652416	0.878524061291525	1	0.754226630160853	508	315	393	436	650	358	204
chr17.1367.5	AGACCAGAAAGGTTTGGACG	-	chr17	25904264	25904283	chr17.1367	237.341761886967	0.0519234534638929	0.203533025379522	1.95335677322788	0.0507773345529458	0.61244273239077	0.60895284174792	192	206	209	232	348	250	229
chr17.1367.7	GCTGAAGCAGACTCGGTGGG	-	chr17	25904303	25904322	chr17.1367	468.496026735596	0.0590849900305043	0.139179179681896	1.92223495414593	0.0545762004379629	0.657158775033938	0.497439697403432	547	387	346	483	584	473	491
chr17.1367.6	CAGCTGAAGCAGACTCGGTG	-	chr17	25904305	25904324	chr17.1367	467.056064314767	0.0155951280028973	0.161735742771657	0.636145078627648	0.524681866208717	0.91743293620839	0.975452809867646	451	442	472	453	547	555	358
chr17.1367.4	TGCTTGTGTCCCCAAGCACG	+	chr17	25904364	25904383	chr17.1367	240.867275629721	-0.0021834881153643	0.204255383710936	-0.101676515730795	0.919013443254336	1	0.538438478639805	239	216	220	308	310	232	179
chr17.1367.10	CCAGAGCCACCACGTGCTTG	-	chr17	25904376	25904395	chr17.1367	1042.88956216928	0.0116830096349057	0.0995692067264702	0.414392021140602	0.678587031334382	0.895220973016265	1.46314577087856	1153	861	1011	1161	1126	983	1043
chr17.1367.2	ACCAGAGCCACCACGTGCTT	-	chr17	25904377	25904396	chr17.1367	1124.58432749096	0.0653941608480411	0.105440196999529	1.9671749723865	0.0491630423118689	0.489557218166816	1.26053323552725	1198	980	1010	1082	1131	1302	1175
chr17.1367.8	GACCAGAGCCACCACGTGCT	-	chr17	25904378	25904397	chr17.1367	888.232932573391	-0.0185508266143666	0.145005058047672	-0.71896494565836	0.472162518536175	0.865187925125317	1.22728161171211	1102	876	807	932	671	906	925
chr17.1367.9	CACGTGGTGGCTCTGGTCAG	+	chr17	25904380	25904399	chr17.1367	677.352992001083	-0.0689798010070499	0.10732011221269	-2.04905573748333	0.0404566649880302	0.473723480946235	1.14990355349946	886	635	649	770	688	610	552
chr17.1368.4	CAATATGTGTGTCACACGCC	-	chr17	25905868	25905887	chr17.1368	731.759687912743	-0.0269962006807855	0.118014742516552	-0.957873812823741	0.338126392909096	0.821550461968554	1.14990355349946	887	638	671	890	714	650	711
chr17.1368.1	GGCGTGTGACACACATATTG	+	chr17	25905868	25905887	chr17.1368	743.958757098502	-0.0220641145834143	0.12479568867862	-0.80581012705903	0.42035233790198	0.877486741790529	1.01261526353951	949	607	621	973	807	701	630
chr17.1368.9	TGTGGCCACATCGTTGTAAG	+	chr17	25905886	25905905	chr17.1368	447.287207203765	0.0249124130478768	0.173562532373087	1.01997642727366	0.307739640573094	0.871606723437648	0.76768933611677	396	382	478	444	628	452	365
chr17.1368.8	CACTACCTCTTACAACGATG	-	chr17	25905894	25905913	chr17.1368	790.20635876585	-0.0463471914820381	0.105381772519499	-1.50262578897428	0.132935569301395	0.65703861826404	1.21298521814395	999	737	696	945	836	743	639
chr17.1368.7	TTGAGCTCGCTTTGTAGCTG	+	chr17	25905914	25905933	chr17.1368	680.98216763504	0.0172831048901143	0.121710018504757	0.633546634685825	0.526376737206618	0.912423543240709	1.01261526353951	670	623	635	759	810	657	631
chr17.1368.10	TCTCTGACCACTGGAGGCGT	+	chr17	25905939	25905958	chr17.1368	872.467793265769	-0.0203556364756337	0.130138896169129	-0.756269747542728	0.449487482380219	0.857222926886787	1.22783675295736	1043	871	761	972	930	993	598
chr17.1368.3	AACGCCTCCAGTGGTCAGAG	-	chr17	25905940	25905959	chr17.1368	465.321839587627	-0.0178507649426732	0.137924113489879	-0.680306355369017	0.496310501239736	0.974929470887767	0.663005217986741	548	470	442	474	487	416	431
chr17.1368.6	GACTCATCCAACGCCTCCAG	-	chr17	25905949	25905968	chr17.1368	366.630541655393	0.00553600328721347	0.149412422233144	0.221648478565211	0.824587540560903	1	0.815005937114997	400	309	366	397	389	361	355
chr17.1368.5	GAGGCGTTGGATGAGTCATC	+	chr17	25905952	25905971	chr17.1368	450.76338853463	0.0287352017302056	0.184736601000471	1.19056961779065	0.233822584775472	0.847052712883495	0.680203041762671	426	369	327	595	422	520	505
chr17.1368.2	GGCGTTGGATGAGTCATCTG	+	chr17	25905954	25905973	chr17.1368	270.246535138736	0.0011995290832235	0.191552896556668	0.0540224668708131	0.956917264401748	1	0.602519809955349	315	196	230	367	299	279	234
chr17.1369.7	GTGCACCGACACCAGCTGAT	-	chr17	25907081	25907100	chr17.1369	782.059555490703	0.0305713232451252	0.139735731054975	1.1283717547738	0.259162951230841	0.771426533328809	1.18566922174653	853	701	708	757	1159	736	622
chr17.1369.6	CTCATAGACTGGCCTACTGG	-	chr17	25907281	25907300	chr17.1369	533.123319630957	0.0413962062984192	0.124047666713204	1.41659512555959	0.1566013344897	0.714386585699707	1.00618909619994	574	472	467	535	609	608	487
chr17.1369.8	TAGCTCATAGACTGGCCTAC	-	chr17	25907284	25907303	chr17.1369	325.967444649676	0.0298517739601232	0.233590826600204	1.36675406442275	0.17170240540055	0.816317161353588	0.602519809955349	374	171	302	369	339	510	252
chr17.1369.4	TGTAGCTCGTAAGGAGCAAG	+	chr17	25907320	25907339	chr17.1369	913.901495181221	0.000516387768428489	0.122552538336465	0.0193169472091685	0.984588264533178	0.974475766165831	1.31732616203026	1081	854	780	1001	1088	726	915
chr17.1369.2	CTCGTAAGGAGCAAGCGGTA	+	chr17	25907325	25907344	chr17.1369	653.999233412581	-0.010151596412521	0.129723514914806	-0.383992718528871	0.700983844345761	0.955526588474797	1.01473786584663	840	636	519	714	632	697	579
chr17.1369.3	TCGTAAGGAGCAAGCGGTAT	+	chr17	25907326	25907345	chr17.1369	1069.07008605234	0.018928351261001	0.107032327555091	0.670453021789189	0.502569044285951	0.846871849148997	1.46314577087856	1224	928	957	1148	1342	911	1037
chr17.1369.1	TATTCAGGAACCGACTAGAC	-	chr17	25907372	25907391	chr17.1369	238.105491625612	0.012502543483904	0.199003408556475	0.566535086276957	0.571030088583189	1	0.60895284174792	282	211	231	208	248	222	266
chr17.1369.10	GTAACAAGCTCCATCAGAGG	-	chr17	25907511	25907530	chr17.1369	560.85307289568	0.00163243573948635	0.139801434745807	0.0638003740079402	0.949129180452174	1	0.804286460637112	735	398	503	669	625	535	521
chr17.1369.9	CAGAATCAGTAGCATTGTCG	+	chr17	25907560	25907579	chr17.1369	401.973158901114	-0.0907352428538035	0.151631297730703	-2.52125006691707	0.0116938715350447	0.343309505831295	0.818396262404137	531	375	452	458	423	342	266
chr17.1369.5	AGAATCAGTAGCATTGTCGG	+	chr17	25907561	25907580	chr17.1369	439.503284299312	-0.00153527211545868	0.143469643111287	-0.060599105886861	0.951678485616137	1	0.76768933611677	477	414	414	478	514	380	414
chr17.1370.4	AGCTTTCCTAATGCTCTTCT	-	chr17	25911598	25911617	chr17.1370	507.321124072262	0.0123834570047027	0.134471645531458	0.472623029527984	0.636482149256589	0.967351436337918	0.873973480188695	600	480	467	470	614	494	450
chr17.1370.6	GGTCTCATTCCCATGCTAGA	+	chr17	25911620	25911639	chr17.1370	370.498137865857	-0.000489290641171885	0.171770980297337	-0.0208814232928762	0.98334024545861	1	0.815005937114997	547	262	325	401	387	372	344
chr17.1370.2	CGTCACGTCAGTGCTGGTTC	-	chr17	25911749	25911768	chr17.1370	552.494246408712	-0.0449165692150789	0.143860752068072	-1.57863374998951	0.114420088698088	0.661929942120825	1.01261526351379	720	498	511	680	527	421	544
chr17.1370.1	CCAGCACTGACGTGACGCTC	+	chr17	25911752	25911771	chr17.1370	450.790223832006	-0.0497048289758542	0.175368289561369	-1.81084941330716	0.070164164955807	0.697565240656258	0.497439697403432	707	401	447	468	344	489	341
chr17.1370.3	CCTGAGCGTCACGTCAGTGC	-	chr17	25911755	25911774	chr17.1370	1434.97438495825	-0.0160890675622965	0.0914816393070657	-0.561516174258788	0.574445707313027	0.864140213966493	1.50217807866452	1755	1384	1258	1528	1710	1279	1227
chr17.1370.10	CCCCTGAGAACACATGGAGC	-	chr17	25911819	25911838	chr17.1370	1209.03898840249	-0.0225917079634806	0.084430817700311	-0.774091377007684	0.438876756408802	0.835092960353101	1.37430140652817	1426	1041	1163	1389	1302	1202	1018
chr17.1370.7	GAGCAGAGGTAGCCCCTGAA	-	chr17	25911890	25911909	chr17.1370	595.574148880771	-0.0403140411910262	0.136157544614385	-1.42195049130178	0.155040623924817	0.710988171457071	1.01473786584663	718	485	652	708	551	627	464
chr17.1370.8	TCAGTTGGCAAGGGTGTGGC	-	chr17	25911941	25911960	chr17.1370	884.820267742959	-0.0055208218785854	0.159536593423921	-0.227278186990832	0.820207433571724	0.949846701405902	1.22783675295736	915	735	827	1162	1142	603	867
chr17.1370.5	ACTATCAGTTGGCAAGGGTG	-	chr17	25911945	25911964	chr17.1370	684.158620678055	-0.0345275779159561	0.115087068361058	-1.18899228058231	0.234442704603279	0.786071244998807	0.981769745189811	919	632	631	725	744	662	535
chr17.1370.9	AAATAACTATCAGTTGGCAA	-	chr17	25911950	25911969	chr17.1370	591.564321045137	-0.0343108985446892	0.126988193575989	-1.21318975561383	0.225057279938152	0.742209185894511	1.225807713382	840	539	540	613	623	525	512
chr17.187.4	AGAGCAAAGGAAGCTGCTGC	+	chr17	2591868	2591887	chr17.187	799.200516353399	0.00259409843192938	0.107648905833552	0.0939719365847727	0.925131449425677	0.980601336061295	1.21298521814395	965	671	745	870	961	804	646
chr17.187.6	GAGCAAAGGAAGCTGCTGCT	+	chr17	2591869	2591888	chr17.187	464.543703879464	0.011592408786383	0.187786752818402	0.511112436383859	0.609272328133073	1	0.663005217986741	465	409	434	516	350	522	540
chr17.187.3	AAAGGAAGCTGCTGCTGGGC	+	chr17	2591873	2591892	chr17.187	774.92924156385	0.00382217729496301	0.118873680343861	0.14163225337112	0.887370489230418	1	1.01473786584663	985	662	749	747	970	727	648
chr17.187.8	AAGGAAGCTGCTGCTGGGCT	+	chr17	2591874	2591893	chr17.187	459.408470557201	0.0320288348717539	0.130141491105752	1.14978348706846	0.250233058106954	0.907581810313428	0.497439697403432	490	395	419	476	552	480	424
chr17.187.5	AGGAAGCTGCTGCTGGGCTG	+	chr17	2591875	2591894	chr17.187	355.407078387173	-0.0452733068758832	0.185622951941731	-1.72462404080871	0.0845952480319746	0.648046984939868	0.815005937114997	401	307	362	514	348	367	221
chr17.187.7	TGCTGCTGGGCTGGGGCTGC	+	chr17	2591882	2591901	chr17.187	605.07080318353	-0.0248017444673787	0.166448589798577	-0.997903762000379	0.318326027588286	0.832696641627199	1.01261526351379	734	635	576	623	826	499	394
chr17.187.9	GCTGCTGGGCTGGGGCTGCT	+	chr17	2591883	2591902	chr17.187	460.875327008446	0.0100660439888881	0.134705114603064	0.385681688261276	0.699732426197576	1	0.680203041762671	559	376	424	493	468	481	449
chr17.187.2	GGGCTGCTGGGAAGTCTGAG	+	chr17	2591895	2591914	chr17.187	376.203537931519	0.032511281901072	0.159823035245704	1.25009916697663	0.211263324063747	0.818027534356605	0.733644397031532	418	306	325	392	412	486	317
chr17.187.1	AGTCTGAGAGGTTCTGTAGC	+	chr17	2591907	2591926	chr17.187	345.56798573982	-0.0161385527693837	0.165413204591177	-0.66399380991934	0.506694272934991	0.939920826133091	0.813196327180834	435	269	342	414	324	317	339
chr17.1371.10	AAGTCCCAGGAGAAGCTCCC	-	chr17	25925451	25925470	chr17.1371	265.413595488501	0.0301129930287324	0.171856217983421	1.20326793845946	0.228872651845002	0.862885487769644	0.603591931239256	272	241	236	257	320	282	256
chr17.1371.7	CCGTCCCCAAAAGAAGTCCC	-	chr17	25925464	25925483	chr17.1371	434.98691328632	-0.0227699714441137	0.186343052901846	-0.969709914231601	0.332191107260365	0.88445031327752	0.76768933611677	566	320	506	480	472	484	264
chr17.1371.2	CCTTCACCTCAGCACGCACG	+	chr17	25925519	25925538	chr17.1371	846.627732132297	0.054547702236557	0.128044464905962	1.77948548258971	0.0751602028944445	0.550660287104054	1.31732616203026	957	737	642	880	999	761	981
chr17.1371.3	CCACGTGCGTGCTGAGGTGA	-	chr17	25925522	25925541	chr17.1371	1259.64907411017	0.00562663531350256	0.0941573032504925	0.199717989390474	0.841701143715869	0.954688229761329	1.22343066536868	1566	1007	1079	1486	1364	1321	1107
chr17.1371.8	CACCTCAGCACGCACGTGGC	+	chr17	25925523	25925542	chr17.1371	1691.36820032089	-0.014173407341447	0.0857417753446706	-0.495367222095394	0.620340927739547	0.876669127728139	1.50217807866452	2024	1506	1658	1772	1895	1792	1304
chr17.1371.1	ATCCAGCCACGTGCGTGCTG	-	chr17	25925528	25925547	chr17.1371	1005.38301928858	-0.023743991211816	0.0941511764059497	-0.81573197044539	0.414653449581095	0.819650393253222	1.42651001742541	1233	946	895	1112	1028	1032	850
chr17.1371.6	CCATCACTCAATGCAGGGAG	-	chr17	25925589	25925608	chr17.1371	550.594467096024	0.0145855380367434	0.204296892449052	0.666522271782305	0.505077332849604	0.906177634845772	1.01261526351379	652	322	548	652	579	797	369
chr17.1371.4	GGCCATCACTCAATGCAGGG	-	chr17	25925591	25925610	chr17.1371	257.143519427754	-0.00827238245207667	0.221613217372054	-0.400210545861994	0.689001447802142	1	0.603591931239256	300	267	235	264	239	184	306
chr17.1371.5	ATGGGCCATCACTCAATGCA	-	chr17	25925594	25925613	chr17.1371	407.015171670396	0.0361325829758649	0.159652154565705	1.36753619857746	0.171457299088445	0.778098624123948	0.754226630160853	405	288	374	484	532	410	385
chr17.1371.9	GGAGAGGAGGTTAATCAAAT	-	chr17	25925612	25925631	chr17.1371	765.512449229841	0.0593747630712433	0.105835864434263	1.83108878085235	0.0670872928089965	0.55939243411781	1.11462821171356	820	695	668	736	899	822	740
chr17.1372.5	GCCTAGGCCTGTGCAGCCTC	+	chr17	25926942	25926961	chr17.1372	830.273373000284	0.00602183786605243	0.155074705714206	0.244776563295851	0.80662944175426	0.946772470406356	1.23170633397031	915	783	667	971	664	860	948
chr17.1372.1	TGATGATCCTGAGGCTGCAC	-	chr17	25926952	25926971	chr17.1372	670.601639934981	-0.0204823511196262	0.176188440720959	-0.856751921907926	0.39158200154659	0.865646512914896	1.01473786584663	781	595	690	780	964	572	391
chr17.1372.6	TCACTGCCCCGAAGACCTTC	-	chr17	25927009	25927028	chr17.1372	612.612365862252	-0.0326527843398286	0.134104725560944	-1.18050592758389	0.237799054295823	0.788380399559891	0.981769745189811	792	545	589	692	751	487	491
chr17.1372.3	CTTCGGGGCAGTGACATACA	+	chr17	25927015	25927034	chr17.1372	453.933034855441	-0.0109716260774642	0.1567340340648	-0.44537012892556	0.656052295424506	1	0.680203041762671	556	443	373	515	400	518	393
chr17.1372.7	GGCAGTGACATACATGGAGC	+	chr17	25927021	25927040	chr17.1372	328.819318947452	-0.0110563778090496	0.192792489681155	-0.494445237996159	0.620991772082961	1	0.668558914970216	357	262	294	470	390	253	304
chr17.1372.8	GAAGGTGGCACTGTTATCAC	-	chr17	25927052	25927071	chr17.1372	755.095039252384	0.0435898170390173	0.155571738183114	1.5794855118163	0.114224737105246	0.661363011303195	1.01473786584663	830	547	708	766	938	591	930
chr17.1372.9	GTGATAACAGTGCCACCTTC	+	chr17	25927052	25927071	chr17.1372	528.479064885523	0.0549729696109127	0.139566262371631	1.8265885593823	0.0677616548201801	0.576628763153393	1.01261526351379	557	474	440	507	738	569	448
chr17.1372.10	TCTGTAAACTAGCCTCAGGC	-	chr17	25927093	25927112	chr17.1372	393.573428084748	-0.0250745356271718	0.175039449480352	-1.02978222852589	0.303112244966548	0.872016901684892	0.754226630160853	551	344	348	460	511	312	284
chr17.1372.2	CATGATTAAAAGACTGGATG	+	chr17	25927168	25927187	chr17.1372	447.481557020092	0.0142021036143461	0.162780003114799	0.582662774915743	0.560120337233869	0.967801985135132	0.76768933611677	474	347	444	501	421	440	508
chr17.1372.4	GATTAAAAGACTGGATGTGG	+	chr17	25927171	25927190	chr17.1372	547.588875634711	0.0635474788535468	0.120249420291027	1.96541474986047	0.04936625370694	0.562359932805698	0.804286460637112	610	433	457	576	629	604	553
chr17.1373.7	GAATCTGGGTTTATAGAATG	+	chr17	25928731	25928750	chr17.1373	211.506185192051	-0.0168895923125963	0.236424632552655	-0.827635754521304	0.407876813106445	0.999694692138527	0.505170027665992	263	182	205	263	139	245	191
chr17.1373.1	TACGGTGACATATGCTCATA	-	chr17	25928776	25928795	chr17.1373	746.860880434495	0.0467268344943535	0.121398423285088	1.55711846798411	0.119442361092609	0.668718189231354	1.01261526353951	925	526	632	815	829	852	715
chr17.1373.3	ATCCTCCCTTGCACAATGAT	+	chr17	25928795	25928814	chr17.1373	904.555435628397	0.0156350044184284	0.11489873063479	0.566278627196823	0.571204387092848	0.895788737019893	1.22728161171211	969	806	750	1083	986	845	927
chr17.1373.8	CTCCCTTGCACAATGATGGG	+	chr17	25928798	25928817	chr17.1373	1521.83509029576	-0.0047155561271832	0.107090672480594	-0.170482172354639	0.86463095352917	0.935928080213473	1.42651001742541	1663	1244	1598	1700	1412	1498	1557
chr17.1373.9	CTCCCATCATTGTGCAAGGG	-	chr17	25928800	25928819	chr17.1373	1013.24335522083	0.0283767394139622	0.105334893393717	0.977865098485672	0.328141048944367	0.779805777774611	1.42651001742541	1035	863	938	1145	1046	1137	955
chr17.1373.2	GCCCGCAGACCTTCCCAAAT	-	chr17	25928858	25928877	chr17.1373	278.939072327572	0.00209320683791934	0.234475176874194	0.105230182350671	0.916193161620221	1	0.602519809955349	372	195	258	315	190	307	326
chr17.1373.5	GGTCTGCGGGCTTCTCTTAG	+	chr17	25928867	25928886	chr17.1373	254.541220039922	-0.0112909676550652	0.24719265958651	-0.57703505058198	0.563915777997869	1	0.602519809955349	240	212	263	359	181	220	300
chr17.1373.10	CTTTAGGGGCAGGAATGAAA	-	chr17	25929048	25929067	chr17.1373	582.499904899412	0.0419812340420696	0.123043572386834	1.43037106290717	0.15261054889459	0.717320084698932	0.963459854567594	717	473	499	566	675	581	601
chr17.1373.4	CACTGATCTCAAGCACTTTA	-	chr17	25929063	25929082	chr17.1373	806.528740776966	0.0127634922156247	0.126937733384013	0.477669558218494	0.632885414418786	0.912971776672349	1.21298521814395	947	566	811	915	905	738	816
chr17.1373.6	GCACTGATCTCAAGCACTTT	-	chr17	25929064	25929083	chr17.1373	381.061685873117	0.0158331737580778	0.160476395095313	0.64334395288588	0.520000942285958	0.935525643474672	0.860089344632361	434	308	363	397	375	371	426
chr17.1374.2	ACTAGCTCTAGGATGCACGC	+	chr17	25929402	25929421	chr17.1374	448.725988909857	-0.0344704926422335	0.144398568914296	-1.26811905317996	0.204755438348957	0.794571984895799	0.815005937114996	590	383	438	524	526	392	336
chr17.1374.1	CTAGCTCTAGGATGCACGCA	+	chr17	25929403	25929422	chr17.1374	684.489766721653	-0.00879965658116881	0.120889892426224	-0.326304117677508	0.744194273124744	0.945287918595399	1.14990355349946	832	584	644	763	630	718	650
chr17.1374.10	TTCCCCCGAAGATATGTCAC	+	chr17	25929478	25929497	chr17.1374	466.152252686333	0.0251310303568283	0.134568795628077	0.93202062342078	0.351325867393288	0.853843798668105	0.981769745189811	529	372	421	507	499	473	482
chr17.1374.3	TCCCCCGAAGATATGTCACA	+	chr17	25929479	25929498	chr17.1374	1095.85869578147	0.108920775877771	0.092221099953544	2.75318587552568	0.00590183773055796	0.196585504537844	1.42651001742541	1167	887	947	1117	1422	1214	987
chr17.1374.6	CTTACCGGTAGAGGCTTCTA	+	chr17	25929778	25929797	chr17.1374	638.587701599109	-0.0281691867388416	0.113360292642944	-0.986294954405701	0.32398839500404	0.835049151399926	1.01473786584663	833	564	616	679	695	600	532
chr17.1374.4	CTTAGAAGCCTCTACCGGTA	-	chr17	25929780	25929799	chr17.1374	509.47826815727	0.00456423388519531	0.138804969461603	0.177697184482451	0.858960796516687	1	0.975452809867646	627	436	445	557	501	483	539
chr17.1374.8	GGCCGTGGGCCTTCTTATCA	-	chr17	25929855	25929874	chr17.1374	534.076149250618	0.0202471389650335	0.156161311698159	0.804530331082278	0.421090759568668	0.877744828344903	1.01261526351379	593	424	528	542	509	508	634
chr17.1374.7	AAGCCCTAGAAGAAGGTCGA	+	chr17	25929953	25929972	chr17.1374	494.675263826519	-0.00457756271977251	0.176180015428959	-0.197418707280516	0.843499891395789	1	0.981769745189811	497	422	480	629	614	551	312
chr17.1374.9	TGACCCATACCTGAAGCCGA	+	chr17	25930299	25930318	chr17.1374	1126.7192247295	0.0399678636334014	0.12027096625168	1.3644498718045	0.172426020840526	0.668538746481551	1.46314577087856	1109	1135	1011	1047	1247	1355	984
chr17.1374.5	CGAGCCCTCGGCTTCAGGTA	-	chr17	25930306	25930325	chr17.1374	427.84752229949	0.00853718874312673	0.195079268288282	0.385721721942122	0.699702773684924	1	0.833426578435963	532	424	283	470	410	366	520
chr17.1375.4	TCCCCTAGATGTGAGGGGAG	-	chr17	25936695	25936714	chr17.1375	839.891231963062	-0.0283908083874814	0.133397513301799	-1.03950668548967	0.298569150421892	0.785573982214585	1.25399806698176	1016	774	862	895	790	992	594
chr17.1375.8	TGGGTTCCCCTAGATGTGAG	-	chr17	25936700	25936719	chr17.1375	918.469629272178	-0.00465442186748481	0.107505743444748	-0.168403759708508	0.866265650526807	0.946196029574995	1.32880162424384	1113	767	877	1008	1007	794	913
chr17.1375.6	TTTGGGTTCCCCTAGATGTG	-	chr17	25936702	25936721	chr17.1375	828.608571112915	0.00154227229959658	0.129158379833323	0.0586285328141866	0.95324798386675	0.990358124396558	1.21298521814395	996	800	678	889	733	898	826
chr17.1375.2	CACATCTAGGGGAACCCAAA	+	chr17	25936702	25936721	chr17.1375	799.863968490221	0.0421740324508083	0.125034026478499	1.44177850055594	0.149364869853737	0.661142807840416	1.32880162424384	901	705	681	786	782	841	908
chr17.1375.3	ACATCTAGGGGAACCCAAAA	+	chr17	25936703	25936722	chr17.1375	500.033550137495	0.0160057353117244	0.137221282143314	0.61126063542136	0.541027046872757	0.917395929024116	1.00618909619994	662	410	418	511	600	529	422
chr17.1375.10	TGTGGATCTCAAACTTGGCT	-	chr17	25936757	25936776	chr17.1375	515.487105836353	0.0285412850405193	0.126365662435177	1.02724798483764	0.304303708301846	0.826212125986706	1.00618909619994	578	442	464	529	540	557	514
chr17.1375.1	AATGAGGCGCCTCTCTAACC	-	chr17	25936794	25936813	chr17.1375	1042.38701657327	0.0158759323801615	0.0998847568739668	0.559356922704113	0.575918154266155	0.869052241812446	1.46314577087856	1142	902	950	1172	1281	952	958
chr17.1375.5	GCGCCTCATTCTCCAGCAGA	+	chr17	25936804	25936823	chr17.1375	173.132354577929	0.00817016284179959	0.249393397854619	0.422619672289043	0.672572771300589	1	0.599756822150986	216	116	162	196	260	138	148
chr17.1375.7	CGGTTGTTTCTAGAAAAGCA	-	chr17	25936879	25936898	chr17.1375	284.684995111837	-0.0528498724906457	0.197078481306356	-1.95664302474518	0.0503894528311421	0.596500532540193	0.668558914970216	386	270	325	305	245	308	173
chr17.1375.9	TTCTACAAAGGAGTCATGAC	-	chr17	25936899	25936918	chr17.1375	615.429918096361	-0.0274716224985494	0.129324944109612	-0.998945909972569	0.317820894573228	0.840325271297664	0.963459854567594	801	520	559	739	734	535	488
chr17.1376.2	AGTCCATTGTGGGTGTACCC	+	chr17	25940593	25940612	chr17.1376	930.936518354517	0.0194173581383708	0.095311268984037	0.675162170433148	0.499572738133141	0.874312341811044	1.22728161171211	1125	802	835	960	1106	902	849
chr17.1376.3	TGGGTACACCCACAATGGAC	-	chr17	25940594	25940613	chr17.1376	596.988935096553	0.0110625653828998	0.141301816358649	0.430689355242979	0.666694259790007	0.919108716242739	1.225807713382	792	525	486	599	758	632	454
chr17.1376.4	TTGCCTGGGTACACCCACAA	-	chr17	25940599	25940618	chr17.1376	637.137586582596	-0.0046960516453541	0.144981281704264	-0.185872933677707	0.852544408098755	1	0.963459854567594	752	499	621	751	775	486	623
chr17.1376.12	ACACTTGTGGGGCAGGATGG	+	chr17	25940664	25940683	chr17.1376	1120.8510051126	-0.0553651879710111	0.0925337453135953	-1.70644469808607	0.087925314456517	0.583744572565966	1.26053323552725	1346	1063	1145	1201	1188	1093	868
chr17.1376.7	AGCCCACTGACAGTTGCAGG	-	chr17	25940715	25940734	chr17.1376	957.093309061906	-0.000133248342002252	0.117157773560791	-0.00492312363026545	0.996071931532022	1	1.22728161171211	1123	969	766	1030	1152	972	753
chr17.1376.5	TTGAGCCCACTGACAGTTGC	-	chr17	25940718	25940737	chr17.1376	1172.91003053198	-0.0226863460903448	0.0889294141611562	-0.778275958974252	0.436406345184101	0.823989522258061	1.46314577087856	1441	1042	1142	1244	1214	1077	1104
chr17.1376.1	TGTCAGTGGGCTCAAGATAC	+	chr17	25940723	25940742	chr17.1376	1016.10049211426	-0.0135160971337078	0.10372405663883	-0.481013189978494	0.630507124324636	0.883815586896811	1.46314577087856	1291	867	901	1162	1222	970	804
chr17.1376.11	TGGGCTCAAGATACAGGTTT	+	chr17	25940729	25940748	chr17.1376	817.943057876666	0.0247041778694574	0.106164240357947	0.861419894633761	0.389006822711499	0.83470725283535	1.22086301905874	968	696	691	894	960	895	687
chr17.1376.13	AGCCTCCTTGGCTGAGCTCT	+	chr17	25940770	25940789	chr17.1376	495.71817021432	0.0903084961603362	0.176054729169726	2.55891136000883	0.0105000510544022	0.314365774718479	0.918177226368889	516	363	378	494	657	745	365
chr17.1376.10	TTAAAAAGACTGGAAAGCAG	-	chr17	25940821	25940840	chr17.1376	478.524490897086	0.0176116906574172	0.349237166845731	1.06630602125931	0.286285328509674	0.821303326581012	0.975452809867646	503	403	335	491	308	725	573
chr17.188.6	TCTCGTTCATGGTGCGCTGC	+	chr17	2595096	2595115	chr17.188	1036.96688273893	0.0920236739125066	0.0943716366242062	2.47416123981897	0.0133549407828641	0.308143701727992	1.22728161171211	1191	887	886	957	1182	1142	1052
chr17.188.3	CTCGTTCATGGTGCGCTGCA	+	chr17	2595097	2595116	chr17.188	753.641496431177	0.0168582027376584	0.120083838797956	0.616183945315004	0.537773123239714	0.915534498667803	1.01261526353951	909	600	710	788	739	766	792
chr17.188.5	TACAAGACGCAGGTGCGCGG	-	chr17	2595290	2595309	chr17.188	926.16496783237	0.0546421794743896	0.097139188811169	1.69712129678889	0.0896737306356974	0.57962945965747	1.31732616203026	1038	762	812	973	997	1004	934
chr17.188.9	ATCTACAAGACGCAGGTGCG	-	chr17	2595293	2595312	chr17.188	722.584130150623	0.050009402970345	0.134818403312007	1.68641462833064	0.0917159658257098	0.63104183046353	0.981769745189811	783	575	613	772	775	678	875
chr17.188.4	TTACACCATCTACAAGACGC	-	chr17	2595300	2595319	chr17.188	1065.16185630092	-0.0466937764872214	0.111456572012638	-1.5276141894281	0.126608356660015	0.622834318135766	1.42651001742541	1208	879	1052	1424	1132	1020	827
chr17.188.8	CAGCTTTGCTCTCGTAGACT	+	chr17	2595354	2595373	chr17.188	186.936907482084	0.0263858540500802	0.22216596979372	1.2022612416243	0.229262328430306	0.863426366184938	0.602519809955349	200	138	157	207	181	205	224
chr17.188.1	TCTCGTAGACTCGGGCGACA	+	chr17	2595363	2595382	chr17.188	275.892691898632	-0.00687041142891538	0.193222017327152	-0.30958044851033	0.75688002616251	1	0.539701841035962	313	257	280	285	223	305	267
chr17.188.2	CGTAGACTCGGGCGACAAGG	+	chr17	2595366	2595385	chr17.188	1049.42101595613	-0.0343880256949186	0.100051479093405	-1.15308953481365	0.248873636639528	0.740255854316345	1.37430140652817	1195	934	1066	1208	1138	892	958
chr17.188.7	AGACCCCGGGCCCCCGAGTC	-	chr17	2595452	2595471	chr17.188	952.639056833701	0.000860127936812924	0.104191158640817	0.0309855841065761	0.975281036369806	0.993785095781099	1.22783675295736	1180	789	964	941	999	925	914
chr17.188.10	GTCTCCCGTAGATCCCTCCC	+	chr17	2595468	2595487	chr17.188	896.989863455907	-0.0346509369261837	0.138599611022348	-1.25674758470588	0.208845051398884	0.717488634563226	1.31732616203026	1380	774	799	932	1067	682	760
chr17.1377.11	AGGCTGAGCTCCCCACTTCG	+	chr17	25960526	25960545	chr17.1377	1399.2410100045	-0.00823590566586964	0.0813536901316053	-0.290914649546867	0.771116596935724	0.910662034009905	1.50217807866452	1608	1250	1315	1554	1620	1368	1167
chr17.1377.10	TGAGCTCCCCACTTCGGGGT	+	chr17	25960530	25960549	chr17.1377	680.346836967996	0.0241478422051146	0.122983042354033	0.873395082625322	0.382447770359178	0.861897524658827	1.01473786584663	738	546	600	802	871	663	597
chr17.1377.2	CCCCACTTCGGGGTCGGGCC	+	chr17	25960536	25960555	chr17.1377	995.456463180397	-0.02095700001045	0.127029623341853	-0.771597946958034	0.440352590624361	0.829671551960627	1.42651001742541	1226	960	914	1061	807	1113	910
chr17.1377.3	CCCACTTCGGGGTCGGGCCT	+	chr17	25960537	25960556	chr17.1377	851.206584525531	-0.00113397852218982	0.124900522345209	-0.0426573665727513	0.965974665158553	0.983918515303799	1.25399806698176	956	800	809	887	921	1003	625
chr17.1377.4	CCAGGCCCGACCCCGAAGTG	-	chr17	25960539	25960558	chr17.1377	987.480612261431	-0.00835475165814965	0.0979207553408297	-0.296976057256842	0.766484788503947	0.923092697776768	1.37430140652817	1199	899	979	964	1075	939	898
chr17.1377.1	CCCAGGCCCGACCCCGAAGT	-	chr17	25960540	25960559	chr17.1377	1106.76902957454	-0.0104530162910796	0.0955799926472664	-0.369641878840129	0.711649342944904	0.908641662690924	1.40496776788468	1408	968	940	1260	1121	1098	1029
chr17.1377.5	ACCCAGGCCCGACCCCGAAG	-	chr17	25960541	25960560	chr17.1377	782.265874149669	0.0406495110690835	0.111443000349623	1.36029203499376	0.17373752789371	0.6850828662018	1.32880162424384	943	644	661	803	812	902	754
chr17.1377.9	AGCCCTGTGAACCAAAATGT	-	chr17	25960598	25960617	chr17.1377	425.920326532785	-0.0870314133007339	0.14093212193646	-2.44883611549955	0.0143318641382666	0.372015850132435	0.815005937114997	562	370	472	507	402	384	317
chr17.1377.6	GAGCCCTGTGAACCAAAATG	-	chr17	25960599	25960618	chr17.1377	431.147116946449	-0.0176233724984096	0.147961700329317	-0.689837550883358	0.490296351363696	0.931394529744514	0.833426578435963	542	432	347	489	454	381	398
chr17.1377.8	TCATGTCTGACATGAGCCAG	+	chr17	25960748	25960767	chr17.1377	1013.75339862046	-0.0130334536481927	0.108941482455054	-0.468494045816772	0.639431327964605	0.889872119299973	1.42651001742541	1068	1028	1003	1042	1143	927	898
chr17.1378.7	ACAGATCATGGGGGCGGGAC	-	chr17	25962613	25962632	chr17.1378	1637.98365072817	0.00377273083744837	0.0813911954604409	0.133798267933954	0.893562096869654	0.940663747469618	1.42651001742541	2003	1491	1460	1692	1660	1761	1478
chr17.1378.3	GAAGTACAGATCATGGGGGC	-	chr17	25962618	25962637	chr17.1378	1301.32650629673	-0.0216556007047228	0.0840745268770235	-0.743886641229344	0.456945057822077	0.855635295266445	1.26053323552725	1558	1190	1184	1464	1431	1319	1052
chr17.1378.10	AGAGGAAGTACAGATCATGG	-	chr17	25962622	25962641	chr17.1378	803.624921707912	0.0261516609507897	0.120249546849248	0.934776009095279	0.349903745820751	0.802777184439567	1.32880162424384	889	708	806	735	816	859	815
chr17.1378.2	AAGAGGAAGTACAGATCATG	-	chr17	25962623	25962642	chr17.1378	1389.0355030326	0.0383961369394435	0.0876091705188491	1.25293312331568	0.210230046096707	0.700329868449362	1.46314577087856	1514	1223	1362	1335	1578	1491	1261
chr17.1378.5	AAAGAGGAAGTACAGATCAT	-	chr17	25962624	25962643	chr17.1378	1538.37253541995	0.0417689391875396	0.0772850288797034	1.34463167505076	0.178744209093879	0.674334359730406	1.46314577087856	1721	1322	1326	1701	1824	1587	1384
chr17.1378.6	GAAAGAGGAAGTACAGATCA	-	chr17	25962625	25962644	chr17.1378	860.155683096675	0.0348944729075839	0.108788860663554	1.18546133893802	0.235835091827167	0.738374959237555	1.31732616203026	962	710	836	850	1106	857	753
chr17.1378.9	TACTTCCTCTTTCTCCCTCC	+	chr17	25962632	25962651	chr17.1378	731.750723440446	0.00484662176135667	0.164309658398178	0.202270059853484	0.839705604965944	1	1.00386815468602	970	558	690	753	556	816	804
chr17.1378.4	TGGGCTGGCAAGTACACACA	-	chr17	25962672	25962691	chr17.1378	673.289808170981	-0.00615033666565848	0.118339515996227	-0.227295531697675	0.820193947379445	1	1.01261526353951	911	560	578	738	751	653	589
chr17.1378.1	AGAGCGTGATGGACATGGGC	-	chr17	25962687	25962706	chr17.1378	1755.71349704347	0.0280305983771292	0.0842834319072242	0.945248976893025	0.34453178054882	0.779331956602254	1.50217807866452	2206	1434	1591	1774	2028	1630	1743
chr17.1378.8	AGCACAGCATCTAGAATTGA	-	chr17	25962711	25962730	chr17.1378	988.747889535528	0.0454906245225188	0.134972767334821	1.5657899255641	0.117397805517594	0.610401033784318	1.42651001742541	1122	856	836	950	1030	886	1242
chr17.1379.7	CTCTGGGCTTGAGAAGCCTG	+	chr17	25968230	25968249	chr17.1379	540.613489162027	-0.00149123559030058	0.150951571149051	-0.0600754499910296	0.95209554270813	1	1.00618909619994	620	446	539	601	736	451	439
chr17.1379.8	TCTGGGCTTGAGAAGCCTGT	+	chr17	25968231	25968250	chr17.1379	800.103212469839	0.0122344520266686	0.11807546870095	0.448761213416068	0.653603921289882	0.944902870040047	1.01261526353951	938	693	696	884	858	949	639
chr17.1379.5	ACTTGGACTGACTTACCCAC	-	chr17	25968249	25968268	chr17.1379	1112.55890248158	0.0300712116208316	0.124525229450492	1.07255025257493	0.283472955375156	0.751317022061015	1.46314577087856	1321	818	1070	1155	1014	1340	1114
chr17.1379.6	AAGTATGCTTATCTGAGATA	+	chr17	25968265	25968284	chr17.1379	519.927933982028	0.0117440436076713	0.168185124564729	0.491175695366026	0.623302187491142	0.962204573728098	0.873973480188695	639	380	514	540	434	561	584
chr17.1379.9	TTATCTCAGATAAGCATACT	-	chr17	25968266	25968285	chr17.1379	303.393079910671	0.00604256781120502	0.192531132975022	0.272028093349574	0.785600418213325	1	0.750195299180246	379	256	252	335	290	261	361
chr17.1379.1	GGTTGCATACTGAACGAATG	-	chr17	25968295	25968314	chr17.1379	935.662037518226	-0.0333693413269738	0.127951799223739	-1.18638426437064	0.23547058303978	0.749706867453301	1.22783675295736	1470	792	780	998	945	901	782
chr17.1379.3	AGGTTGCATACTGAACGAAT	-	chr17	25968296	25968315	chr17.1379	449.950894643819	-0.047817348214051	0.145757322278542	-1.6642358707083	0.0960653022917891	0.697749083313786	0.680203041762671	519	428	477	528	516	375	334
chr17.1379.4	CAGGTTGCATACTGAACGAA	-	chr17	25968297	25968316	chr17.1379	451.184828172019	0.0119032886620183	0.148728736355665	0.472128063555498	0.636835382409484	1	0.497439697403432	544	388	432	432	460	543	381
chr17.1379.2	TTCGTTCAGTATGCAACCTG	+	chr17	25968297	25968316	chr17.1379	1267.42273148185	0.0475717832481675	0.0993071208645463	1.52134621333759	0.128172978849729	0.624827327898641	1.42651001742541	1367	1015	1118	1431	1626	1170	1228
chr17.1379.10	TATATGCATAAAATGCTCAT	-	chr17	25968340	25968359	chr17.1379	517.6234040158	-0.00550746080063689	0.123648609845437	-0.206169836303225	0.836658248819634	1	0.963459854567595	657	449	468	556	544	526	459
chr17.1380.8	CAGAGATTCTGGAAGAAGCA	+	chr17	25973111	25973130	chr17.1380	410.032776161039	-0.0109967276909506	0.155006583011341	-0.444278902125643	0.656840952843093	1	0.76768933611677	434	388	378	494	402	368	412
chr17.1380.3	GGACTTGTCTCTTCCACCAC	-	chr17	25973142	25973161	chr17.1380	517.797732860563	-0.0249454674683016	0.130897070109316	-0.917349549090022	0.358959500674282	0.85329277444288	1.00618909619994	654	412	498	632	535	503	436
chr17.1380.1	GAGACAAGTCCCCTAGAGAC	+	chr17	25973151	25973170	chr17.1380	475.797351785995	0.0246896059548481	0.146325958666058	0.944285103146778	0.345023976336933	0.85072288855252	0.981769745189811	482	406	495	456	516	551	430
chr17.1380.2	AGACAAGTCCCCTAGAGACC	+	chr17	25973152	25973171	chr17.1380	741.500904079883	0.0275269752403197	0.131000008124964	1.00480220238104	0.31499210318525	0.830902632319303	1.01261526353951	769	675	720	710	994	769	590
chr17.1380.11	CAAGTCCCCTAGAGACCGGG	+	chr17	25973155	25973174	chr17.1380	775.860629621865	0.00202730839544001	0.111943123359946	0.0740598642985275	0.940962751169339	0.993459139638291	1.18566922174653	929	648	710	871	846	693	777
chr17.1380.12	AAGTCCCCTAGAGACCGGGA	+	chr17	25973156	25973175	chr17.1380	551.890987008313	0.0365775688190452	0.125104073170023	1.27751070626389	0.201422003054779	0.763930005911693	0.963459854567595	578	471	515	564	598	578	568
chr17.1380.9	AGATGGACCAGTTTCCCTCC	-	chr17	25973173	25973192	chr17.1380	399.463714501245	-0.000940877369396573	0.152343315003856	-0.0380527917002752	0.969645590790049	1	0.818396262404137	531	318	345	450	391	418	376
chr17.1380.10	TGATCAATAGTGACATCCTG	-	chr17	25973263	25973282	chr17.1380	523.323459469812	0.0112176131306995	0.155987299202712	0.454258172364283	0.649643017755742	0.951312280357506	0.963459854567595	517	435	565	548	506	512	571
chr17.1380.4	GTGATCAATAGTGACATCCT	-	chr17	25973264	25973283	chr17.1380	412.632113188476	0.0878388634391452	0.154209090546262	2.48550371267622	0.0129368237757819	0.383018693813994	0.680203041762671	386	356	326	408	457	540	419
chr17.1380.5	TGTGATCAATAGTGACATCC	-	chr17	25973265	25973284	chr17.1380	611.877082982099	-0.0465584517078594	0.130193649037936	-1.5797918619902	0.114154539916109	0.669444399254238	0.963459854567594	725	531	648	735	708	531	454
chr17.1381.10	CACCTAAATTATAAACTCCC	-	chr17	25974855	25974874	chr17.1381	196.855432971768	-0.00236725290730469	0.238343944324922	-0.120116219502399	0.904391084110768	1	0.505170027665992	208	163	169	270	154	226	194
chr17.1381.8	ATTTAGGTGGGGAAAGAACA	+	chr17	25974866	25974885	chr17.1381	349.092948216519	-0.0533797021703553	0.199940004085028	-1.97771688834383	0.0479606539696182	0.572715672283656	0.733644397031532	437	328	363	456	384	191	309
chr17.1381.2	AGGGCCAACGTGCAGAGGCA	+	chr17	25974984	25975003	chr17.1381	850.251735746371	0.022071789488095	0.128269967296293	0.812813389888598	0.41632505737869	0.832050372336707	1.32880162424384	902	747	795	891	916	735	969
chr17.1381.5	AACGTGCAGAGGCACGGGTG	+	chr17	25974990	25975009	chr17.1381	708.008069173214	0.00320646110998893	0.136467329202082	0.124151511645606	0.901195313217685	0.98948115915451	1.14990355349946	746	699	705	685	912	686	550
chr17.1381.1	ACACCCGTGCCTCTGCACGT	-	chr17	25974991	25975010	chr17.1381	1051.26822994955	-0.100620652456978	0.0931750931155675	-2.62049838468857	0.00878013460648262	0.253510667931159	1.26053323552725	1266	942	1129	1238	1028	945	864
chr17.1381.6	GGCACGGGTGTGGCCTGTCC	+	chr17	25975000	25975019	chr17.1381	726.337690559431	0.0201566600088437	0.130844735636885	0.750544056131756	0.452927100279724	0.89080401043534	1.00386815468602	841	589	716	719	680	766	783
chr17.1381.9	CCTGCCTGCTGTTCCTGGAC	-	chr17	25975016	25975035	chr17.1381	1458.77364057852	-0.0095828887171248	0.0956931150156638	-0.339295175966725	0.734387376369922	0.910553359107745	1.43169186835159	1666	1236	1482	1599	1695	1525	1109
chr17.1381.4	ATCACCCAGAGAGCTTACAA	+	chr17	25975063	25975082	chr17.1381	720.350425333476	0.0038515231224213	0.134033671012528	0.148136575316288	0.882234984938154	1	1.01261526353951	756	693	648	797	728	635	784
chr17.1381.7	ACAAAGGAAATATCAGTGCT	+	chr17	25975079	25975098	chr17.1381	309.90097348252	0.0936931147711305	0.194120129288134	2.62934211335869	0.00855502474700602	0.31401613675784	0.750195299180246	243	239	238	340	330	415	360
chr17.1381.3	TGCCCAGCTGACTGCCTCAT	-	chr17	25975118	25975137	chr17.1381	729.506124651643	0.00551420136178765	0.112917157271821	0.201505563316344	0.840303279755319	1	1.00386815468602	806	642	725	761	763	703	721
chr17.1382.3	AGTTATACAGAGTGGGGAGC	-	chr17	25978388	25978407	chr17.1382	858.46136210268	-0.0407764027000054	0.138186259429715	-1.44187746269747	0.149336945141175	0.662650517381706	1.31732616203026	952	853	895	967	745	997	619
chr17.1382.1	TCCCCACTCTGTATAACTGA	+	chr17	25978390	25978409	chr17.1382	920.707113699918	-0.0272573185528401	0.13013748726526	-0.993726255143395	0.320356156914517	0.797400757695041	1.25399806700814	1191	761	899	1059	813	1085	707
chr17.1382.5	GCCCTCAGTTATACAGAGTG	-	chr17	25978394	25978413	chr17.1382	777.684091721219	0.0495199399013666	0.12653003455932	1.64719393890708	0.0995181892489371	0.623821050597355	1.11462821171356	819	635	671	840	774	994	736
chr17.1382.2	GGCCCTCAGTTATACAGAGT	-	chr17	25978395	25978414	chr17.1382	462.729057411055	0.033853577903636	0.135488266588407	1.22258769106816	0.221485464519577	0.888667330226817	0.497439697403432	534	366	407	489	570	518	393
chr17.1382.10	TGGCCCTCAGTTATACAGAG	-	chr17	25978396	25978415	chr17.1382	743.367457077588	0.0227786995944056	0.114269064889172	0.811009737260958	0.417360078935136	0.881409675887624	0.981769745189811	942	613	609	799	797	827	676
chr17.1382.4	GGAAGACCCAAGTGGCCGTT	+	chr17	25978524	25978543	chr17.1382	560.092468663807	0.0327856952892653	0.162413416505341	1.26693339316193	0.205179107224164	0.778897120145562	0.897027188157665	535	606	426	543	697	513	596
chr17.1382.9	TCTGTTCCCAACGGCCACTT	-	chr17	25978533	25978552	chr17.1382	716.329907140623	0.00984006926484496	0.12435789949676	0.367454389808277	0.713280107466687	0.958833365736318	1.01473786584663	886	648	574	778	779	644	744
chr17.1382.8	GTCTGTTCCCAACGGCCACT	-	chr17	25978534	25978553	chr17.1382	405.360801041596	0.0349781692544152	0.197635151708456	1.44661319226964	0.148005289282287	0.740677997335348	0.815005937114997	371	393	295	436	499	323	515
chr17.1382.6	AGTGGCCGTTGGGAACAGAC	+	chr17	25978534	25978553	chr17.1382	513.26647212005	-0.235333438302505	0.150688851529075	-3.55068753072313	0.000384226294548907	0.0450355844846307	0.975452809867646	622	590	606	560	453	453	318
chr17.1382.7	GTGGCCGTTGGGAACAGACT	+	chr17	25978535	25978554	chr17.1382	390.903659127137	-0.0220589052521474	0.165425577144145	-0.893179193595884	0.371761218475793	0.891942349396826	0.818396262404137	550	348	336	441	375	440	287
chr17.1383.6	TCTCATACAGCATAAGCGAC	-	chr17	25981542	25981561	chr17.1383	420.463408656484	0.0162706784377211	0.385933971056769	1.04935041895074	0.294016868768289	0.854983823429921	0.815005937114997	415	341	335	407	661	219	576
chr17.1383.9	TAGCATCTCCTCCCGGTAGG	+	chr17	25981791	25981810	chr17.1383	365.274368114694	0.0105777138366636	0.206636191817686	0.490737975339117	0.623611783680149	0.981584680458683	0.815005937114997	466	326	340	308	436	252	438
chr17.1383.3	GAGGACCGCCACCTACCGGG	-	chr17	25981802	25981821	chr17.1383	673.216891077867	0.0196306891314988	0.12396128024798	0.719739553873322	0.471685367929595	0.895568371215122	1.01473786584663	846	626	552	647	812	629	643
chr17.1383.10	AGCACTACTGCCGGGAGTCC	+	chr17	25981865	25981884	chr17.1383	601.23347153885	0.023759337036593	0.136549249298446	0.888981596408912	0.374012970575583	0.82772446099549	1.225807713382	680	474	590	612	687	528	657
chr17.1383.7	GGGACTCCCGGCAGTAGTGC	-	chr17	25981866	25981885	chr17.1383	575.709393570507	-0.0105542703540933	0.132189046977778	-0.401519296207801	0.688037834311003	1	0.804286460637113	620	507	549	699	695	537	462
chr17.1383.2	CGTCTCCGGCACCGGAGCCG	-	chr17	25982144	25982163	chr17.1383	843.07709535945	-0.0215488713579148	0.146384011958218	-0.831790310902965	0.405527313856768	0.829176863633319	1.31732616203026	1003	745	945	841	693	1005	685
chr17.1383.4	ACGTCTCCGGCACCGGAGCC	-	chr17	25982145	25982164	chr17.1383	388.268881812964	0.00558743727984074	0.176062760155046	0.240700614434072	0.809787162719165	1	0.815005937114997	419	283	356	511	495	327	362
chr17.1383.5	CACGTCTCCGGCACCGGAGC	-	chr17	25982146	25982165	chr17.1383	691.833854273479	-0.0507620144242962	0.136164985913077	-1.71025958413201	0.0872178818529902	0.640302965298234	0.879416008220563	809	687	695	800	541	705	613
chr17.1383.1	CTCCGGTGCCGGAGACGTGA	+	chr17	25982147	25982166	chr17.1383	602.140299065028	0.0179638724918245	0.152813181243591	0.711673525121445	0.476666965619113	0.89728516455427	1.01473786584663	790	506	479	615	545	760	559
chr17.1383.8	GCGGCCATTCTAACCCACAA	+	chr17	25982169	25982188	chr17.1383	611.692702644208	0.000100941329611021	0.157666195227331	0.00414314033430532	0.996694261751524	1	0.963459854567594	618	435	637	801	641	693	496
chr17.10.8	CTTCCATCTGTTGGCGATAC	-	chr17	259902	259921	chr17.10	591.775462258481	0.00209846241009417	0.135004688946139	0.0809703256708287	0.935465551679457	1	0.981769745189811	739	578	516	563	691	513	570
chr17.10.2	TCGGAGTGCTAGGTACGCAG	-	chr17	259939	259958	chr17.10	306.424849047526	-0.0108964317417581	0.245698230206551	-0.555512714495202	0.578544015913363	1	0.6717713148625	328	349	259	348	250	439	179
chr17.1384.5	TCAGGTCCCAGCCTCTAGAT	+	chr17	25997970	25997989	chr17.1384	586.547556840745	-0.00676359198581743	0.136922706712081	-0.261589146719038	0.793638212395879	1	0.963459854567594	694	482	553	691	606	680	446
chr17.1384.4	CAGGTCCCAGCCTCTAGATG	+	chr17	25997971	25997990	chr17.1384	424.924523425168	-0.0186359466805657	0.164557920988859	-0.760287051385945	0.447083020115841	0.951328873538898	0.66300521798674	575	461	327	432	475	370	364
chr17.1384.9	TAGGACCCCATCTAGAGGCT	-	chr17	25997979	25997998	chr17.1384	445.101255143847	0.00100802482175884	0.15032039808936	0.0405420308398624	0.967660998805513	1	0.497439697403432	558	353	395	516	563	382	395
chr17.1384.10	TGTGTTAGGACCCCATCTAG	-	chr17	25997984	25998003	chr17.1384	698.782617117719	-0.00210498483880953	0.136738400445786	-0.0815927846944075	0.934970539144047	1	0.879416008220563	957	656	546	713	690	795	590
chr17.1384.7	AGATGGGGTCCTAACACAAG	+	chr17	25997986	25998005	chr17.1384	867.114177659887	0.0197532867118831	0.117037903063107	0.712663229205943	0.476054175360104	0.866462775552135	1.22783675295736	893	821	797	903	995	994	697
chr17.1384.6	GATGGGGTCCTAACACAAGT	+	chr17	25997987	25998006	chr17.1384	900.774251013597	-0.00929543438351053	0.120240781351033	-0.34397813881749	0.730862726742682	0.929969204652844	1.25399806698176	1033	803	853	1017	1135	719	805
chr17.1384.8	GGTGGCTGCCCACTTGTGTT	-	chr17	25997998	25998017	chr17.1384	654.347361500371	0.0539712064483741	0.14910153611234	1.83300700807687	0.0668015288983236	0.553611925471827	1.14990355349946	543	591	593	684	882	610	679
chr17.1384.2	CCACCCCCATACCATGACTG	+	chr17	25998013	25998032	chr17.1384	1499.87903746582	0.0116547655846913	0.0857678247336285	0.409146310894094	0.682432292095338	0.899389531450222	1.43169186835159	1605	1286	1448	1680	1552	1585	1390
chr17.1384.3	CCACAGTCATGGTATGGGGG	-	chr17	25998016	25998035	chr17.1384	652.452347383773	-0.00122871291401702	0.119031472656636	-0.0455845017327125	0.963641422156497	1	0.981769745189811	716	580	587	773	710	601	628
chr17.1384.1	GAACCACAGTCATGGTATGG	-	chr17	25998019	25998038	chr17.1384	876.093599176186	-0.0162030104136739	0.114044449192484	-0.585161021026432	0.558439451539342	0.892081011023646	1.22783675295736	1144	832	753	915	817	903	812
chr17.1385.9	TGGGCTTGCCTGGACCATGG	+	chr17	26003825	26003844	chr17.1385	639.733219152611	0.00195804549025471	0.125279827340533	0.0737128894550264	0.941238842390959	1	0.764382105788523	723	559	613	695	610	727	572
chr17.1385.8	ACCCTGACAGCACTGCTTCC	-	chr17	26003865	26003884	chr17.1385	817.714067322502	-0.0140850962229389	0.107487093783128	-0.504055340518161	0.614222488737453	0.908609548045963	1.21298521814395	980	732	766	904	976	715	708
chr17.1385.7	GTGCTGTCAGGGTTAAATTC	+	chr17	26003872	26003891	chr17.1385	524.762524319175	0.00352915897395709	0.140654726675192	0.138155484725118	0.890117535686851	1	0.981769745189811	622	424	459	630	536	611	433
chr17.1385.2	CTGTCAGGGTTAAATTCAGG	+	chr17	26003875	26003894	chr17.1385	470.307272514345	0.00155991037506129	0.15047075869213	0.0627582207846115	0.949959035236124	1	0.497439697403432	550	385	381	606	463	493	447
chr17.1385.1	TCAGGGTTAAATTCAGGAGG	+	chr17	26003878	26003897	chr17.1385	398.519811406792	0.0283929362625076	0.157428446141786	1.10287154228792	0.270082954042799	0.840908111423141	0.815005937114997	464	354	353	362	396	426	438
chr17.1385.3	GGGTTAAATTCAGGAGGAGG	+	chr17	26003881	26003900	chr17.1385	386.313685259812	0.100698854177928	0.155786378953328	2.65402233032604	0.0079538563087564	0.307635639882812	0.733644397031532	438	285	266	400	468	433	439
chr17.1385.10	GGAGGTGGTTATGCTGGTGG	+	chr17	26003896	26003915	chr17.1385	579.54657279605	0.0362652537948433	0.118498961495164	1.25017833982368	0.211234407383611	0.771875470100691	0.963459854567594	693	490	506	569	710	585	542
chr17.1385.5	GGTGGTTATGCTGGTGGGGG	+	chr17	26003899	26003918	chr17.1385	448.214166922481	-0.0361032710695102	0.169666406438589	-1.3977582304731	0.162185681390423	0.838238623874911	0.497439697403432	659	348	435	534	493	315	407
chr17.1385.4	ATGCTGGTGGGGGTGGTGTG	+	chr17	26003906	26003925	chr17.1385	611.524305170587	0.0448818626918229	0.161749283363045	1.63633514495388	0.101769464481223	0.651172583622966	0.963459854567594	598	591	538	536	925	649	475
chr17.1385.6	TGGTGGGGGTGGTGTGTGGC	+	chr17	26003910	26003929	chr17.1385	798.589944877856	-0.0157388867779657	0.110034434339684	-0.564287872528795	0.572558233532537	0.883791277075374	1.32880162424384	953	737	717	902	753	831	730
chr17.10.1	ATGCGCACACCGCGGTCCGT	+	chr17	260061	260080	chr17.10	1278.72766227294	-0.0870473548820937	0.0970642000953821	-2.38611164142083	0.0170275810772982	0.324063625820898	1.37430140652817	1532	1098	1236	1711	1280	1152	1042
chr17.10.9	TGCGCACACCGCGGTCCGTG	+	chr17	260062	260081	chr17.10	1708.58107647411	-0.0404890072715599	0.0776907504797602	-1.309316358526	0.190427210645201	0.684352851185484	1.46314577087856	1919	1618	1656	1937	1806	1701	1397
chr17.10.5	CTAATCGGCGACTCTCAGCG	-	chr17	260166	260185	chr17.10	852.167678566185	-0.0760752312121151	0.109362010871756	-2.19753085030676	0.0279825556825855	0.405730845294533	1.25399806698176	1050	821	865	967	943	671	699
chr17.10.6	GCTGAGAGTCGCCGATTAGT	+	chr17	260167	260186	chr17.10	575.4961657907	-0.00525931272685183	0.136419557012335	-0.203379743645756	0.838838231179878	1	0.804286460637113	620	519	566	645	724	486	499
chr17.10.3	AGTCGCCGATTAGTCGGCAT	+	chr17	260173	260192	chr17.10	1129.93724046758	0.00608038289744957	0.10168947335881	0.217688010372186	0.827672206004643	0.934942763646169	1.37430140652817	1376	1101	897	1197	1317	1086	1008
chr17.10.4	GTCGCCGATTAGTCGGCATC	+	chr17	260174	260193	chr17.10	870.087976686335	0.00350859482462804	0.115635697289463	0.129100173787648	0.897278384497268	0.963001346745323	1.25399806698176	968	714	860	978	874	813	906
chr17.10.10	GATTAGTCGGCATCGGGCCT	+	chr17	260180	260199	chr17.10	463.593463872565	0.00343465155243956	0.183314127137818	0.151148808450464	0.879858331169363	1	0.981769745189811	537	321	411	621	423	424	533
chr17.10.7	GGGGCAGTCTAGACCCCCGC	-	chr17	260328	260347	chr17.10	518.258517818737	0.0252158988666357	0.14174727799424	0.951804117030794	0.341196333698876	0.844809198747728	1.00618909619994	616	470	429	509	613	456	556
chr17.189.5	TGAGGTCCCCGTGCATCTTC	+	chr17	2604736	2604755	chr17.189	489.120396071014	-0.0340892586242605	0.137205851810689	-1.2349638324593	0.2168439649231	0.773141718025438	0.981769745189811	588	519	452	518	482	436	440
chr17.189.8	CGTGCATCTTCCGGTTCCCC	+	chr17	2604745	2604764	chr17.189	487.245425379396	-0.0106970644879706	0.128248437628393	-0.402845737308541	0.687061711930808	0.990491243766654	0.873973480188695	590	437	463	522	514	446	461
chr17.189.10	GTGCATCTTCCGGTTCCCCG	+	chr17	2604746	2604765	chr17.189	333.771374974212	-0.0627111942741748	0.163255743793208	-2.07533568272508	0.0379554345692626	0.517200345439511	0.815005937114997	386	310	344	450	327	264	274
chr17.189.9	TGCATCTTCCGGTTCCCCGG	+	chr17	2604747	2604766	chr17.189	261.848140534714	-0.03740198829146	0.224095792371403	-1.60524789058248	0.108439261929303	0.739232716183509	0.602519809955349	301	305	264	292	165	242	253
chr17.189.2	ATCTTCCGGTTCCCCGGGGG	+	chr17	2604750	2604769	chr17.189	201.842805336483	-0.0462079871856198	0.224775566618965	-1.86851755522967	0.061689965488943	0.646416346725389	0.599756822150986	244	201	228	243	170	219	118
chr17.189.1	GCGGATGGAACCCGCCCCCG	-	chr17	2604764	2604783	chr17.189	353.01012622039	-0.0595308656481223	0.174063278849953	-2.03992883875555	0.0413574139190475	0.53047822455963	0.818396262404137	447	354	354	426	280	272	345
chr17.189.4	AGCGGATGGAACCCGCCCCC	-	chr17	2604765	2604784	chr17.189	918.458558495946	-0.0503505156159326	0.105974093002608	-1.60931087094647	0.107548383214548	0.620444253516801	1.22783675295736	1186	877	872	991	979	746	831
chr17.189.6	GAGCGGATGGAACCCGCCCC	-	chr17	2604766	2604785	chr17.189	625.053570749237	-0.0301742309291102	0.117437673263531	-1.05910453874938	0.289552173158161	0.816826781782711	1.01261526353951	778	621	577	655	643	621	512
chr17.189.3	GGGCGGGTTCCATCCGCTCA	+	chr17	2604767	2604786	chr17.189	480.649603567199	-0.0141114018283425	0.169710830709251	-0.589932953926475	0.555235599853584	0.942711801014898	0.873973480188695	580	414	420	611	639	350	403
chr17.189.7	AAGTACTCACCATGAGCGGA	-	chr17	2604779	2604798	chr17.189	527.103286218878	0.00254937362157191	0.15034290409806	0.102501444193443	0.918358666588034	1	0.873973480188695	574	530	482	530	494	501	570
chr17.190.10	CTCGGGTGGTGTGCAGTCGA	+	chr17	2604973	2604992	chr17.190	590.302195603146	0.0140722340079762	0.143274686264828	0.548036587751684	0.583666780427798	0.92780952078236	1.01473786584663	792	483	505	584	596	554	651
chr17.190.9	CGGGAAGCGGAAGAAGGGCT	-	chr17	2605008	2605027	chr17.190	923.164517119057	0.030114145229896	0.109913648856056	1.04107578468878	0.297840377126022	0.775656504364829	1.32880162424384	1095	696	883	968	1151	853	885
chr17.190.7	GACAGCGGGAAGCGGAAGAA	-	chr17	2605013	2605032	chr17.190	585.114898461325	0.0295567434955288	0.454112342832179	1.76827088897668	0.0770156281509733	0.605949211511968	0.963459854567594	386	426	388	589	1474	508	418
chr17.190.6	TTCCGCTTCCCGCTGTCTGA	+	chr17	2605016	2605035	chr17.190	1059.8202299372	-0.0369844335556569	0.0961168041077402	-1.22281969950383	0.221397803246579	0.720134673719686	1.37430140652817	1408	914	989	1175	1025	1037	946
chr17.190.3	TCCCTACCTCCTGATGGCCG	+	chr17	2605084	2605103	chr17.190	952.464553290446	-0.0513796769392039	0.132233141128052	-1.71342561184457	0.086634267793672	0.585498341758099	1.22783675295736	1067	876	1090	1069	1108	684	810
chr17.190.1	ACCACGGCCATCAGGAGGTA	-	chr17	2605088	2605107	chr17.190	416.149472827842	-0.00384794056467269	0.173727656898788	-0.164919077506202	0.8690076763291	1	0.815005937114997	469	423	321	491	353	449	413
chr17.190.8	GACCACGGCCATCAGGAGGT	-	chr17	2605089	2605108	chr17.190	455.195300511072	0.0288790257776741	0.163177326662708	1.13564168431977	0.256106555790311	0.842187733381744	0.76768933611677	496	443	372	429	648	475	355
chr17.190.5	ACCTCCTGATGGCCGTGGTC	+	chr17	2605089	2605108	chr17.190	683.309193815077	-0.0088602486721739	0.152473549301642	-0.356546183896349	0.721431571746115	1	0.879416008220563	831	778	535	663	746	568	675
chr17.190.2	CCCGGACCACGGCCATCAGG	-	chr17	2605093	2605112	chr17.190	1255.03259903185	0.00813164360537903	0.0887046711242118	0.28699453934873	0.774116501411836	0.924698299996734	1.37430140652817	1382	1210	1095	1359	1396	1246	1142
chr17.190.4	GGCCGTGGTCCGGGTGCCTC	+	chr17	2605099	2605118	chr17.190	609.117254236691	-0.0151225990858853	0.151530787900114	-0.600832636573393	0.547951464169622	0.91827716689454	1.01261526351379	811	408	566	800	667	595	498
chr17.1386.2	TGTAAAATGGACCAATCAGT	+	chr17	26053166	26053185	chr17.1386	1701.699670608	-0.0141229316380726	0.0922400032334027	-0.495036626903248	0.62057426638524	0.876719253415668	1.50217807866452	1994	1610	1574	1823	2120	1589	1324
chr17.1386.1	ATTGGTCATGTCCTACTGAT	-	chr17	26053180	26053199	chr17.1386	564.481156133263	-0.00690180741277889	0.148181567924956	-0.275087012600013	0.783249389255521	0.985277515767414	1.01261526351379	692	500	550	580	500	518	618
chr17.1387.12	AAGTGTCAAAATGTCTTAAA	-	chr17	26070418	26070437	chr17.1387	390.020511128004	-0.0237139439651715	0.184954360350105	-1.00301849315706	0.315851938575317	0.866394511151099	0.815005937114997	506	398	372	392	362	278	426
chr17.1387.11	TCATGGGGGTGGGACAGGAC	-	chr17	26070481	26070500	chr17.1387	659.155434017184	-0.0326788461318732	0.143451951383472	-1.2077439353147	0.227145772674683	0.780636565642049	0.981769745189811	911	715	569	621	651	681	505
chr17.1387.13	ACAGATCATGGGGGTGGGAC	-	chr17	26070486	26070505	chr17.1387	1644.87618995147	0.000296995075979028	0.0884409044393946	0.010529724750553	0.9915986504424	0.952102609885598	1.46314577087856	2046	1532	1441	1675	1606	1766	1519
chr17.1387.5	GAAGTACAGATCATGGGGGT	-	chr17	26070491	26070510	chr17.1387	1303.80466530621	-0.0199587613579597	0.0814674215233463	-0.688987575988175	0.4908310859932	0.853509380285671	1.37430140652817	1554	1190	1187	1464	1413	1316	1085
chr17.1387.8	AACAGGAAGTACAGATCATG	-	chr17	26070496	26070515	chr17.1387	1396.0304648372	0.0368405640131215	0.0871668163387071	1.20830305054777	0.226930715511738	0.718053618825274	1.42651001742541	1517	1219	1371	1364	1590	1510	1247
chr17.1387.7	AAACAGGAAGTACAGATCAT	-	chr17	26070497	26070516	chr17.1387	1533.30682403934	0.0554763774605758	0.0769793763677029	1.69870676682455	0.0893744478165746	0.576630995268601	1.33556585296483	1723	1303	1299	1679	1831	1590	1406
chr17.1387.6	GAAACAGGAAGTACAGATCA	-	chr17	26070498	26070517	chr17.1387	835.561587103667	0.0297240576282634	0.114049105393886	1.03734136595647	0.299576793859978	0.776744587383587	1.32880162424384	941	688	808	838	1100	786	743
chr17.1387.9	TACTTCCTGTTTCTCCCTCC	+	chr17	26070505	26070524	chr17.1387	727.0939011622	0.00407075207032335	0.151239520260297	0.163959661979892	0.869762899071791	1	1.01473786584663	919	614	666	747	580	775	802
chr17.1387.10	TCACGCTCTGCCTTCAATTC	+	chr17	26070571	26070590	chr17.1387	774.144014864517	-0.013990932180044	0.117578953110237	-0.511191096513975	0.609217252521106	0.908891896310984	1.20052536073229	907	645	837	809	818	820	623
chr17.1387.4	AGCACAGCATCCAGAATTGA	-	chr17	26070584	26070603	chr17.1387	969.510356164066	0.0518805192697214	0.134121987661104	1.73225666466791	0.0832278740230903	0.56728707524065	1.31732616203026	1093	848	825	895	1028	882	1213
chr17.1388.3	CGCTTTCAGACCGGCTTCAG	+	chr17	26075164	26075183	chr17.1388	468.03201091369	-0.0539330754097836	0.198331319061227	-1.98602502221465	0.0470305455826458	0.541282882221013	0.873973480188695	851	401	385	535	541	388	275
chr17.1388.8	AACCTTCTGTTTGAAGAGGG	+	chr17	26075209	26075228	chr17.1388	296.920711123163	0.00900628680034858	0.188045868933094	0.399125267692794	0.689800905003053	1	0.706007597945251	305	218	312	344	291	354	265
chr17.1388.9	ACCTTCTGTTTGAAGAGGGA	+	chr17	26075210	26075229	chr17.1388	530.724589971316	-0.559887896673543	0.135571980614111	-4.94385692439001	7.65919242900387e-07	0.000240426061404212	0.804286460637112	727	489	649	707	461	406	323
chr17.1388.10	GGTACATGGTGTACAACACG	+	chr17	26075231	26075250	chr17.1388	514.43557238538	0.00162202273918018	0.167158378008636	0.0683345366660246	0.945519332089066	1	0.963459854567595	507	557	514	470	470	569	491
chr17.1388.6	AGATGCACATTCCCTCCAGC	+	chr17	26075285	26075304	chr17.1388	476.40503899416	0.0159094870292751	0.1299769210044	0.59659986400508	0.550774562064009	0.941513517192532	0.873973480188695	511	403	443	533	539	474	452
chr17.1388.5	CCGGGTCCCCCAGCTCTATC	+	chr17	26075387	26075406	chr17.1388	599.694802658172	0.0740865254236114	0.147022802697043	2.24981155647522	0.0244609101100989	0.424975301548725	0.963459854567594	581	558	519	514	793	555	676
chr17.1388.7	TGATAGAGCTGGGGGACCCG	-	chr17	26075388	26075407	chr17.1388	512.873514624339	-0.611765152612597	0.141836417936057	-5.03783787618926	4.70819966694815e-07	0.000126664898073155	0.981769745189811	658	506	617	720	379	425	316
chr17.1388.1	CCCAGCTCTATCAGGCGAAT	+	chr17	26075395	26075414	chr17.1388	758.338964473733	0.0326011055523738	0.116347279879894	1.13281367044374	0.257292509400656	0.770140967223359	1.18566922174653	758	682	661	848	815	856	707
chr17.1388.4	CCCATTCGCCTGATAGAGCT	-	chr17	26075398	26075417	chr17.1388	670.9976445644	0.00302311211898594	0.121364853914064	0.112707882627653	0.910262151641754	0.979776084529979	1.19664990144741	811	639	615	647	807	674	545
chr17.1388.2	GCCCATTCGCCTGATAGAGC	-	chr17	26075399	26075418	chr17.1388	682.629702331353	-0.0289896094065529	0.14278425161616	-1.08383563023824	0.278437684234568	0.815496432896493	0.981769745189811	879	717	579	727	824	515	585
chr17.1389.9	GGGGGTTGGATGTGGTTGGC	+	chr17	26080058	26080077	chr17.1389	802.55171246293	-0.0227137581835537	0.117335831643269	-0.814175950244314	0.415544160849987	0.875687927553879	1.01261526353951	982	643	773	978	865	841	611
chr17.1389.10	AATTTAGTTCTTGGTGAAGG	-	chr17	26080523	26080542	chr17.1389	537.994420578669	-0.0510047706226179	0.145580572533168	-1.7472237281484	0.0805985373275844	0.610061207878127	0.981769745189811	619	504	491	740	466	483	487
chr17.1389.5	ATTCCCTAGAGCGCTAGAGT	+	chr17	26080540	26080559	chr17.1389	1009.85069256103	0.02537536263859	0.107957745971927	0.88611376852734	0.375556224365093	0.802750869476708	1.42651001742541	1144	926	991	904	1229	1011	900
chr17.1389.3	TTCCCTAGAGCGCTAGAGTT	+	chr17	26080541	26080560	chr17.1389	915.304866564552	0.0460022717639189	0.103522283875777	1.48894173371552	0.136502712590738	0.64786284983674	1.31732616203026	1044	813	842	840	1005	1021	869
chr17.1389.4	GGGCTTGCCTCTTCCACCAC	-	chr17	26080683	26080702	chr17.1389	673.351454633654	0.0291974881556005	0.128859701983217	1.05483674322364	0.29149999684628	0.817602099208797	1.01473786584663	888	516	568	684	874	647	611
chr17.1389.2	GAGGCAAGCCCCCTAGAGAC	+	chr17	26080692	26080711	chr17.1389	804.660472889865	0.107550389376095	0.134305511904856	2.71357761381198	0.00665609741331547	0.217060047795849	1.32880162424384	881	613	667	760	1076	701	968
chr17.1389.1	TTTCCCTCCCGGTCTCTAGG	-	chr17	26080703	26080722	chr17.1389	1213.37416782616	0.0520390672523845	0.0971258013577814	1.63213083014439	0.102651928275432	0.613135003788782	1.22343066536868	1462	1022	1010	1227	1396	1433	1035
chr17.1389.6	CTGGTCTGTCTGTCACCAAG	+	chr17	26080723	26080742	chr17.1389	460.378378682164	0.0173117250828742	0.153032857675071	0.687291218822664	0.491899231290206	0.972522427768677	0.66300521798674	608	406	337	480	583	435	421
chr17.1389.7	TGGTCTGTCTGTCACCAAGT	+	chr17	26080724	26080743	chr17.1389	461.191797638439	0.00514170149020571	0.160772685642377	0.212455442926533	0.831751735657108	1	0.497439697403432	419	444	411	566	512	422	457
chr17.1389.8	GGTCTGTCTGTCACCAAGTG	+	chr17	26080725	26080744	chr17.1389	532.00810439629	0.003925972398052	0.1543775521396	0.159511317757908	0.873266042199818	1	1.00618909619994	495	521	546	555	552	614	438
chr17.1390.8	CAAGGCCTTCCTCGAAACAC	+	chr17	26083510	26083529	chr17.1390	889.983908707342	-0.0228414930728562	0.112981355528266	-0.810941043897172	0.417399528408699	0.841748726949371	1.25399806698176	1026	746	878	1074	1002	912	664
chr17.1390.1	CGCATAAGGCCAGTGTTTCG	-	chr17	26083522	26083541	chr17.1390	906.348499527364	-0.0201188518224602	0.103201200230691	-0.706038012254815	0.480164498736622	0.855184957098704	1.32880162424384	1068	825	798	1082	1016	804	811
chr17.1390.3	GAGGGTGGGATTGTCGCATA	-	chr17	26083536	26083555	chr17.1390	614.261400532595	0.103854130991135	0.168914669708055	2.70609545021992	0.00680794749172328	0.249258002666028	1.01473786584663	596	408	507	653	1052	668	492
chr17.1390.9	CCGTTTCAGATACTTTGTGT	+	chr17	26083564	26083583	chr17.1390	480.840758347907	0.0141972530044991	0.131363017682903	0.535944689132546	0.591996777555859	0.952045009754085	0.873973480188695	532	388	456	540	557	463	456
chr17.1390.10	CACGAAGCTCCATCTGCTGC	+	chr17	26083631	26083650	chr17.1390	393.066348450554	-0.0970042406211962	0.194591892456713	-2.66674624828012	0.00765894750572098	0.303029807600849	0.733644397031532	616	349	415	477	423	347	188
chr17.1390.4	GCTGGGGTGTCCCTCTGTCG	+	chr17	26083690	26083709	chr17.1390	287.375521235734	0.036886196043848	0.224041196275688	1.58823663402458	0.112232840094153	0.707107323807252	0.750195299180246	357	247	199	248	490	233	272
chr17.1390.5	AGGGAAGACCCAAGTGGCCA	+	chr17	26083845	26083864	chr17.1390	710.165958201382	0.0310355270750612	0.166684128545307	1.22031307521093	0.222346215031822	0.750974689369645	1.14990355349946	707	644	598	747	659	645	944
chr17.1390.6	GGTGCGATAGCACCTCCTGG	+	chr17	26083941	26083960	chr17.1390	431.505523893148	-0.0242889316499648	0.133754567705363	-0.901160337584878	0.367503075714755	0.890704791102096	0.815005937114996	533	389	426	470	470	391	368
chr17.1390.2	CTTGATGGGGAGCAACGTTG	+	chr17	26084123	26084142	chr17.1390	660.600184752441	-0.0448227763796947	0.11771452882283	-1.49435815593113	0.135082032270651	0.693600467642913	0.981769745189811	749	662	686	707	685	620	533
chr17.1390.7	CGTTGAGGAAATAAGACTTG	+	chr17	26084138	26084157	chr17.1390	402.028239273722	-0.0238384269904678	0.148298084676629	-0.918678907663303	0.358263545395824	0.886724149080073	0.815005937114997	483	400	392	419	454	389	300
chr17.1391.7	GCGGCGGCACCCAAACACCA	+	chr17	26087161	26087180	chr17.1391	378.206211653801	0.0309627765311781	0.16788380698362	1.22129333773676	0.22197497499541	0.826286501855183	0.733644397031532	458	333	275	386	504	334	387
chr17.1391.2	GCCGCATGACCTTGGTGTTT	-	chr17	26087173	26087192	chr17.1391	1011.83023693664	-0.0365405353960083	0.0983348615631978	-1.21353203458603	0.224926474314612	0.722781296414539	1.37430140652817	1273	982	880	1133	1121	963	807
chr17.1391.3	GGCCGCATGACCTTGGTGTT	-	chr17	26087174	26087193	chr17.1391	873.294275039482	0.0263786479595271	0.107667311527154	0.918096296393628	0.358568453654295	0.806883807527813	1.32880162424384	1136	718	786	826	1016	874	822
chr17.1391.8	CCTGGCTACTATGCGGGAGA	+	chr17	26087466	26087485	chr17.1391	868.356231253908	0.00590979209603756	0.113661612187727	0.216234061990925	0.828805303914857	0.941234081350836	1.31732616203026	1019	734	820	938	1010	969	657
chr17.1391.1	CGTCTCCCGCATAGTAGCCA	-	chr17	26087468	26087487	chr17.1391	408.002773035197	0.0246722791562747	0.153629123381178	0.961360360469457	0.336371007982715	0.875932357267211	0.818396262404137	525	344	345	380	422	425	434
chr17.1391.5	CCGTCTCCCGCATAGTAGCC	-	chr17	26087469	26087488	chr17.1391	337.68325594391	0.0221747762512846	0.172689018053174	0.914395930568457	0.360508839362518	0.888030533245076	0.813196327180834	425	292	295	300	458	302	318
chr17.1391.4	GCAGCCATTCTAACCCGCAG	+	chr17	26087493	26087512	chr17.1391	201.061152025391	-0.0252338733786035	0.246797887329131	-1.21743581067061	0.223438444937449	0.887663090339291	0.505170027665992	283	266	152	183	191	162	175
chr17.1391.6	ACGGTTCCTGACCTCTCTCG	-	chr17	26087551	26087570	chr17.1391	547.327765258179	-0.0267400604899704	0.131169573741915	-0.978821619571192	0.327668125457164	0.842290638255945	0.981769745189811	681	500	517	617	660	480	424
chr17.1391.9	GAGAGGTCAGGAACCGTTTG	+	chr17	26087554	26087573	chr17.1391	298.495127235033	0.0560391861547196	0.185649277245155	1.99704028774728	0.0458208066576801	0.597888701525482	0.602519809955349	282	197	267	335	419	292	316
chr17.1391.10	GAGGTCAGGAACCGTTTGTG	+	chr17	26087556	26087575	chr17.1391	185.137797872967	0.00379689671633105	0.259082046365098	0.202098242020349	0.839839922175318	1	0.602519809955349	221	192	162	161	135	247	175
chr17.11.2	CCCACAGACGTGTGTATTAA	+	chr17	260933	260952	chr17.11	531.71334359359	0.203864151808302	0.150206453397611	3.40894899307806	0.000652136717841374	0.0654358456121262	0.981769745189811	592	406	402	434	668	538	693
chr17.11.4	CCTTTAATACACACGTCTGT	-	chr17	260936	260955	chr17.11	529.332828735923	-0.0576715009170718	0.150638558733096	-1.92586925976539	0.0541207006620889	0.54534180242531	0.981769745189811	686	445	528	693	576	507	334
chr17.11.3	TATTAAAGGTCCTCGCTGCA	+	chr17	260947	260966	chr17.11	498.388414809427	0.0169091585287601	0.145066868027636	0.657897403850856	0.510604058993807	0.913439850571503	0.975452809867646	498	478	478	495	640	468	444
chr17.11.1	ATTAAAGGTCCTCGCTGCAT	+	chr17	260948	260967	chr17.11	877.362574169169	0.0406447611711322	0.124269013879394	1.39557621200382	0.162842149951068	0.67478671851672	1.32880162424384	1005	738	768	874	825	1099	857
chr17.1392.10	TCCTTTCTACAGCAAAACTA	-	chr17	26105315	26105334	chr17.1392	465.485414119944	-0.0128902143298773	0.153709098915137	-0.517334377938552	0.604922759785555	0.93915325266159	0.975452809867646	557	361	446	587	554	467	338
chr17.1392.9	TGCTGTAGAAAGGAGCAGAA	+	chr17	26105321	26105340	chr17.1392	495.52886352567	0.0803836175143904	0.174564183237795	2.4187956662895	0.0155719847524417	0.357382366403253	0.981769745189811	509	492	353	389	617	478	622
chr17.1392.11	GAGGGAGCCTGAGGTTTGGC	+	chr17	26105358	26105377	chr17.1392	675.761832769435	0.00329223130074088	0.13639580793247	0.127443805475321	0.898589147123585	1	1.01261526353951	727	566	676	759	780	777	490
chr17.1392.7	CATAACTCCTGCCAAACCTC	-	chr17	26105368	26105387	chr17.1392	667.757976126452	0.00390562083764971	0.154767658704732	0.158856821544617	0.87378168003313	0.979444518420826	1.14990355349946	730	712	483	761	798	551	663
chr17.1392.5	GAGGTTTGGCAGGAGTTATG	+	chr17	26105368	26105387	chr17.1392	525.062172926819	0.00262959097965506	0.131806190617484	0.100609473389587	0.919860476191478	1	0.963459854567595	660	479	467	525	578	578	425
chr17.1392.6	AGAGCCTGTCTGTACACTGC	+	chr17	26105427	26105446	chr17.1392	1601.65964406097	-0.0348135241512426	0.0899686504213078	-1.15195726152104	0.249338636091682	0.73450182532876	1.42651001742541	2024	1490	1495	1713	1659	1728	1215
chr17.1392.2	GAGCCTGTCTGTACACTGCT	+	chr17	26105428	26105447	chr17.1392	731.617347193744	0.0659542381931512	0.121692335681687	2.02170572998455	0.0432067615690195	0.504980933024999	1.00386815468602	765	565	683	740	870	910	628
chr17.1392.4	ATTCCCAGCAGTGTACAGAC	-	chr17	26105434	26105453	chr17.1392	391.933924334003	-9.21413695799517e-05	0.180565643842459	-0.00402848306286628	0.996785744254538	1	0.733644397031532	439	318	383	457	563	342	284
chr17.1392.1	AGTCCTTGAGCGATTGAGAG	+	chr17	26105516	26105535	chr17.1392	944.562279943599	-0.0178587182666775	0.0975584885917057	-0.624761729758514	0.532127451727062	0.872946366037251	1.31732616203026	1163	788	955	1011	980	910	857
chr17.1392.3	TGTCCTCTCTCAATCGCTCA	-	chr17	26105522	26105541	chr17.1392	757.143395624198	-0.115513801950842	0.110268213216035	-2.81441502303373	0.00488660952278861	0.195200464932178	1.20052536073229	1077	674	755	875	743	626	619
chr17.11.5	TGTTACACTGATATGAAGCG	-	chr17	261074	261093	chr17.11	687.795570937055	0.0256866045067807	0.114971929121799	0.908840367345861	0.363434394968721	0.833514766660051	1.14990355349946	745	654	607	690	816	728	601
chr17.11.6	GTGTTACACTGATATGAAGC	-	chr17	261075	261094	chr17.11	404.761605570379	-0.00235268675476082	0.150851082086431	-0.0947317045477454	0.924527934624813	1	0.860089344632361	484	367	392	407	403	465	333
chr17.11.9	GGTGTTACACTGATATGAAG	-	chr17	261076	261095	chr17.11	853.021406867051	0.0258314790568571	0.101005114816041	0.89030738664247	0.373300855917728	0.827190148289505	1.22728161171211	922	761	819	857	959	895	783
chr17.11.10	CACAGTGAAACTAAAGGGCG	+	chr17	261096	261115	chr17.11	489.914101917975	-0.0629965224423185	0.125944691083325	-1.96972105190011	0.048870348911792	0.529405890631945	0.975452809867646	596	475	479	585	496	430	396
chr17.11.7	CCCGCCCTTTAGTTTCACTG	-	chr17	261098	261117	chr17.11	1306.44354251649	0.0563102174164969	0.0959197826048606	1.73552662012963	0.0826475706226433	0.553163468289213	1.42651001742541	1309	1117	1203	1397	1645	1419	1119
chr17.191.1	AGACCCGGGTCCAGGCCATA	+	chr17	2611016	2611035	chr17.191	503.404898188527	0.0280741558354754	0.165273411064119	1.11306326623326	0.265681258748247	0.802195731930865	1.01261526351379	691	349	399	530	629	607	392
chr17.191.4	CCCGGGTCCAGGCCATAAGG	+	chr17	2611019	2611038	chr17.191	673.323464685058	0.0181422153315615	0.137225004488198	0.689723173321526	0.49036829011603	0.90637592701284	0.981769745189811	737	579	596	747	603	732	726
chr17.191.9	CCACCTTATGGCCTGGACCC	-	chr17	2611022	2611041	chr17.191	830.367835759141	0.0335484175920393	0.114710165869718	1.15817021716699	0.246794579740141	0.759497818712488	1.21298521814395	841	735	823	817	1010	791	810
chr17.191.6	GCCACCTTATGGCCTGGACC	-	chr17	2611023	2611042	chr17.191	928.645028730249	-0.007840582154214	0.0964818586997549	-0.278389812228673	0.780713139199311	0.942830523526082	1.22783675295736	1145	855	878	926	1005	916	822
chr17.191.2	GAGGCAGCCACCTTATGGCC	-	chr17	2611029	2611048	chr17.191	710.667565439815	-0.100906923782419	0.117927690104305	-2.6201807112041	0.00878831829588123	0.279124233073461	1.01473786584663	941	674	644	909	647	684	536
chr17.191.8	GGGCAGAGGCAGCCACCTTA	-	chr17	2611034	2611053	chr17.191	521.344890919039	0.00755388731381139	0.133719938303611	0.289509682303673	0.772191371583331	1	0.873973480188695	701	446	459	503	552	544	482
chr17.191.10	CCCCACTGTCCCTGGGCCAA	+	chr17	2611075	2611094	chr17.191	1914.25006815713	-0.00110366245089195	0.0722709231008037	-0.0397253730361617	0.968312072882192	0.959364708492709	1.37430140652817	2240	1698	1799	2053	2242	1897	1595
chr17.191.5	TTCCTGGGAGTCACTGGTTC	+	chr17	2611155	2611174	chr17.191	344.607183120325	-0.00938920292419524	0.183212892243708	-0.410515973346988	0.68142748847022	1	0.815005937114997	394	327	330	376	282	423	287
chr17.191.3	GACAACTGCACCCGTGCCCC	+	chr17	2611214	2611233	chr17.191	1188.17617321842	-0.0543391702433724	0.0886979428932173	-1.67570044904032	0.0937968818400605	0.573779440927778	1.42651001742541	1536	1051	1102	1379	1212	1055	1067
chr17.191.7	GCCAGCTTCTTGATGGAGCC	-	chr17	2611243	2611262	chr17.191	84.2812558437114	-0.0109081136245752	0.378126951095405	-0.717792968306384	0.472884949672529	0.989927469547332	0.602519809955349	117	80	82	93	132	68	33
chr17.11.8	GTTGGTGTTACATTGATAGA	-	chr17	261145	261164	chr17.11	443.989084646881	-0.0010725141224545	0.144017119500046	-0.0423997017041479	0.966180066142551	1	0.815005937114996	528	381	417	485	479	381	456
chr17.1393.5	ACTTCGGCCCGCGGGGTACC	+	chr17	26120595	26120614	chr17.1393	672.504761703982	-0.00609831701743455	0.158102327380796	-0.249942099111876	0.802632125812951	0.950449559398256	1.19664990144741	806	637	635	680	560	596	785
chr17.1393.6	AGCGATAAAGCGCGGGCGCT	-	chr17	26120766	26120785	chr17.1393	815.544174026005	-0.0145084305814432	0.11592752616598	-0.527710064489735	0.597700586706127	0.903489991672195	1.22086301905874	997	735	748	903	819	927	634
chr17.1393.1	AGCGCCCGCGCTTTATCGCT	+	chr17	26120766	26120785	chr17.1393	888.242911975786	0.0526121334299823	0.116672701519949	1.69651437225098	0.0897885106936985	0.591323988550568	1.22728161171211	1092	674	746	916	1216	897	774
chr17.1393.2	GAGCGATAAAGCGCGGGCGC	-	chr17	26120767	26120786	chr17.1393	766.16916348643	-0.0559748204709617	0.103702832905532	-1.7444876952568	0.0810740851755527	0.578292368990165	1.20052536073229	995	707	705	887	762	697	663
chr17.1393.7	GGCTCCGAGCGATAAAGCGC	-	chr17	26120773	26120792	chr17.1393	182.989089919669	-0.0169016938284128	0.234316756316478	-0.824222321225595	0.409813246301528	0.952695851527972	0.602519809955349	213	140	214	219	170	142	188
chr17.1393.3	AGGCTCCGAGCGATAAAGCG	-	chr17	26120774	26120793	chr17.1393	641.389702232659	-0.0219523383662816	0.113244046770272	-0.781532469559155	0.434489387419237	0.882660076706767	1.01473786584663	802	599	594	684	718	582	552
chr17.1393.8	TCTTCACCCACGCGATGTCC	+	chr17	26120840	26120859	chr17.1393	374.724453426006	0.0349105341317452	0.165832994679403	1.34730470627782	0.177882117000072	0.770448870089245	0.818396262404137	397	317	335	368	353	469	386
chr17.1393.10	CTCGGCCCGGGACATCGCGT	-	chr17	26120849	26120868	chr17.1393	465.680021824548	0.024231777580349	0.149418466855497	0.935399737975277	0.349582331899597	0.914563105959649	0.663005217986741	567	399	348	514	567	420	480
chr17.1393.4	CTAAGATGCCCGGGTCGTGT	+	chr17	26120975	26120994	chr17.1393	722.400086264197	0.00410891673353085	0.122014245558828	0.153348143670888	0.878123736452688	1	1.01261526353951	814	644	669	789	742	648	766
chr17.1393.9	TAAGATGCCCGGGTCGTGTT	+	chr17	26120976	26120995	chr17.1393	365.91148321907	0.0372985530886919	0.168792475334818	1.43311431808991	0.151825170268446	0.745148707468473	0.813196327180835	340	310	347	372	522	356	330
chr17.192.10	ATTGCCTTTCCCTGAAGCCC	-	chr17	2612593	2612612	chr17.192	536.266146045749	0.0316065018627557	0.148008010856502	1.18566015948298	0.235756534068242	0.781649563254624	1.01261526351379	635	460	483	489	711	615	406
chr17.192.5	TATGGAAGAACCTACAGACC	+	chr17	2612630	2612649	chr17.192	577.631970444784	0.0277902144057697	0.161841738749382	1.093693077766	0.274089611260813	0.827976692218063	0.897027188157665	616	496	550	550	487	665	665
chr17.192.3	TGGTCTGTAGGTTCTTCCAT	-	chr17	2612631	2612650	chr17.192	227.992672336415	0.105496146408909	0.210537196549852	2.76886431681855	0.0056252056004871	0.303114725784145	0.538438478639805	177	187	174	218	283	245	304
chr17.192.6	AGGAACTCTGAACTGTCCTC	-	chr17	2612708	2612727	chr17.192	561.319570127614	-0.0420196393376264	0.135669228628077	-1.470104074184	0.141533569090953	0.735663696193014	0.804286460637112	703	480	582	656	507	482	543
chr17.192.7	AGGACAGTTCAGAGTTCCTC	+	chr17	2612709	2612728	chr17.192	487.159044559323	-0.0243068432857488	0.154410475116936	-0.950104879267691	0.342058964216223	0.859999789499818	0.918177226368889	620	467	479	497	392	496	467
chr17.192.4	TCCCATCCAAGATCCTGTTG	+	chr17	2612746	2612765	chr17.192	1469.28047149465	-0.0973070689110149	0.0788336164572766	-2.58897262819496	0.00962627458158715	0.254084967491137	1.37430140652817	1924	1418	1377	1625	1436	1364	1231
chr17.192.9	CTCCGCAACAGGATCTTGGA	-	chr17	2612751	2612770	chr17.192	364.224062300019	-0.00774612638905155	0.156010332500508	-0.315148905316196	0.752648597858069	1	0.818396262404137	417	318	324	448	438	327	307
chr17.192.8	GGAGCTCCGCAACAGGATCT	-	chr17	2612755	2612774	chr17.192	387.932035063125	-0.0274581217162456	0.161691620662048	-1.08153223388496	0.279460430213413	0.837692472481952	0.860089344632361	475	368	349	471	461	368	262
chr17.192.1	GCTTATGGGAGCTCCGCAAC	-	chr17	2612762	2612781	chr17.192	748.660569010052	-0.000703129940640225	0.108429969681958	-0.0255177440656585	0.979641995377772	1	1.00386815468602	864	724	661	790	808	782	644
chr17.192.2	AGGAACCTGACGCACCACTG	+	chr17	2612863	2612882	chr17.192	1055.60037102851	-0.0115062982032544	0.105051600225164	-0.411661630439448	0.680587452063991	0.905156927363798	1.37430140652817	1265	1024	928	1126	1060	1177	861
chr17.1394.5	CAGGACACGTGACTCGCCAC	-	chr17	26132493	26132512	chr17.1394	1166.76126545283	-0.0326993389235385	0.109005438884726	-1.11936036620113	0.262986432179803	0.749381987686159	1.37430140652817	1585	1102	989	1268	1052	1217	1030
chr17.1394.7	ACAGGACACGTGACTCGCCA	-	chr17	26132494	26132513	chr17.1394	566.166841064877	0.00417693813000983	0.148077764283448	0.166776763539052	0.867545702608768	1	1.01261526351379	614	558	599	486	658	585	470
chr17.1394.10	TGGCGAGTCACGTGTCCTGT	+	chr17	26132494	26132513	chr17.1394	1235.61268940949	0.0116401195099296	0.120057671825367	0.429260312268327	0.667733795697638	0.902274181784803	1.37430140652817	1477	1000	1103	1394	1596	965	1215
chr17.1394.4	GGCGAGTCACGTGTCCTGTG	+	chr17	26132495	26132514	chr17.1394	791.895120272566	-0.057670703952993	0.119931668356195	-1.82998085211318	0.0672528021212826	0.546230951228414	1.21298521814395	836	742	842	986	789	676	691
chr17.1394.11	GTTAGGGCCTCAGAACCGGG	-	chr17	26132576	26132595	chr17.1394	201.563655487404	-0.0019841034639195	0.236238415049569	-0.100180059042478	0.920201376942461	1	0.505170027665992	287	205	170	165	229	156	209
chr17.1394.8	GACATAGGGCTCACGGTCTG	-	chr17	26132609	26132628	chr17.1394	864.809316969098	0.0111370406330395	0.105694443068011	0.399095323259378	0.689822968126181	0.924335832585492	1.22783675295736	1132	688	770	912	976	842	808
chr17.1394.2	TGACATAGGGCTCACGGTCT	-	chr17	26132610	26132629	chr17.1394	694.791939523535	-0.0309679253478203	0.133265552881197	-1.12392951783276	0.261042927784273	0.804479086154301	0.981769745189811	772	698	707	750	704	762	494
chr17.1394.3	ATGACATAGGGCTCACGGTC	-	chr17	26132611	26132630	chr17.1394	333.559812653125	-0.0603167928484866	0.153737544922127	-1.99519313754169	0.0460218192204356	0.565929680858538	0.733644397031532	465	311	340	367	321	289	267
chr17.1394.9	ACTTCCGTCATCTCCGAGTC	-	chr17	26132718	26132737	chr17.1394	320.981821915616	-0.0332754779548642	0.170448116288934	-1.30735216025566	0.191093136896586	0.816040124173136	0.6717713148625	407	301	348	330	275	293	299
chr17.1394.1	AAACGCCCGGTGGTCACTCC	+	chr17	26132760	26132779	chr17.1394	262.628447272052	0.00876949405048837	0.212388451230789	0.414202415084145	0.678725873263619	1	0.539701841035962	360	193	184	324	278	323	213
chr17.1395.8	CCAAATGCACCGCCTCCAAC	-	chr17	26134878	26134897	chr17.1395	513.701156964893	-0.00897054847471222	0.151570342459523	-0.360048198862792	0.718811089744811	0.96254885261757	1.00618909619994	523	419	516	661	485	508	497
chr17.1395.5	GCCAAGTGCATCGAAATGCT	+	chr17	26134946	26134965	chr17.1395	823.309723718466	-0.0207892232910803	0.14069407532746	-0.792374495306803	0.428142346250801	0.85035228115034	1.22086301905874	1122	753	752	848	930	587	827
chr17.1395.9	TCCTAGCATTTCGATGCACT	-	chr17	26134950	26134969	chr17.1395	1071.26591334525	-0.0735211658248837	0.107178554471259	-2.1425029817074	0.032153028993089	0.425626796667009	1.26053323552725	1239	907	1199	1298	1107	1011	804
chr17.1395.1	CATCGAAATGCTAGGACGGT	+	chr17	26134954	26134973	chr17.1395	759.059274482555	-0.0367596253180638	0.117718452994725	-1.26296095624211	0.206603211595265	0.733919155891084	1.18566922174653	1059	727	678	773	748	759	626
chr17.1395.6	GCGGCTCACTCTTGAAACAG	+	chr17	26134987	26135006	chr17.1395	219.768538780601	-0.00397774782867367	0.199983157359529	-0.182976635959413	0.854816350914943	1	0.602519809955349	218	207	215	256	209	221	212
chr17.1395.10	CAAGCTATTAATAACGGCAG	+	chr17	26135100	26135119	chr17.1395	441.041422381915	0.0390374647646005	0.146462783776993	1.4162042014156	0.156715726151101	0.750164099044982	0.815005937114996	492	341	339	523	517	457	450
chr17.1395.7	TAACGGCAGAGGCCACTGTC	+	chr17	26135111	26135130	chr17.1395	540.04328977634	0.0212329217108064	0.140542209541897	0.808043058061946	0.419065795404581	0.877020586932214	1.01261526351379	547	456	549	555	618	491	569
chr17.1395.2	CGCTCCGGCTCTGGCAAGAT	-	chr17	26135326	26135345	chr17.1395	391.155352025083	-0.00515274206486704	0.186332796153316	-0.228339067686869	0.819382655039083	1	0.754226630160853	505	245	412	468	368	450	328
chr17.1395.3	CTACAGCTACGCTCCGGCTC	-	chr17	26135335	26135354	chr17.1395	640.933871895222	0.00465344012121922	0.113133172712705	0.170220336106558	0.864836859203168	1	1.01473786584663	806	567	556	673	732	631	569
chr17.1395.4	CTAAAGCTACAGCTACGCTC	-	chr17	26135341	26135360	chr17.1395	830.182141661614	0.0756666554034388	0.139758572481166	2.25989435202459	0.0238278085415472	0.386652632347995	1.22086301905874	894	736	637	786	1299	842	692
chr17.193.2	CAAGGCAACTCCGCTATGAT	+	chr17	2613668	2613687	chr17.193	520.243491388892	-0.156731040373757	0.14343445919567	-3.14960668981069	0.0016349040083688	0.118719491513736	0.981769745189811	617	453	602	719	465	453	367
chr17.193.5	GGGGTCGCTCCGACGTTTGC	-	chr17	2614473	2614492	chr17.193	283.616762327236	-0.0293386105487918	0.201440672464516	-1.25925742011392	0.20793736757379	0.830900712176768	0.668558914970216	415	242	289	304	363	225	187
chr17.193.6	TGCGCGCACACGCGGTTTCG	-	chr17	2614570	2614589	chr17.193	1165.39883798081	0.012660000226969	0.0996225024024736	0.448409768531535	0.653857493103179	0.899100315575419	1.37430140652817	1243	1050	1117	1242	1148	1276	1099
chr17.193.7	CGTGCGCGCACACGCGGTTT	-	chr17	2614572	2614591	chr17.193	657.217781425983	-0.0123274462807073	0.113834718553754	-0.447962586666761	0.654180198100206	0.919956328894983	1.19664990144741	788	611	633	676	720	674	534
chr17.193.8	TCGCACGTGCGGTCCCGTGG	-	chr17	2614648	2614667	chr17.193	744.064199415849	0.024621009959375	0.116981663702832	0.877455399248024	0.380239333929848	0.840681607477218	1.14990355349946	787	624	680	840	957	715	654
chr17.193.4	GTTTCGCACGTGCGGTCCCG	-	chr17	2614651	2614670	chr17.193	1015.00152905637	0.00693832088954429	0.112911297442627	0.253262244661874	0.800065569580358	0.92622349175271	1.40496776788468	1292	877	946	990	1316	915	858
chr17.193.9	GGGCCCGGTTGTATCTCGCT	-	chr17	2614737	2614756	chr17.193	332.072828324165	-0.0538991848464512	0.163146755587911	-1.87659546940355	0.0605735588062854	0.606793863068553	0.754226630160853	370	324	337	435	343	290	244
chr17.193.10	CGGGCCCGGTTGTATCTCGC	-	chr17	2614738	2614757	chr17.193	387.496632256407	-0.00108504374248089	0.226410756905506	-0.0534903283204232	0.957341236500802	1	0.818396262404137	537	375	331	344	552	221	386
chr17.193.1	TACCCGCGTCCTCGACCCAT	+	chr17	2615617	2615636	chr17.193	1657.46638625574	-0.0612170914157615	0.09405216826835	-1.84865426336488	0.0645077518595621	0.512737131707119	1.42651001742541	2110	1549	1588	1850	1781	1711	1152
chr17.193.3	TTGGCGGGGACGGAACGGTG	+	chr17	2615780	2615799	chr17.193	488.482440101909	0.0642787868450919	0.152128301222773	2.0749583562353	0.0379903944774324	0.489320628207796	0.975452809867646	509	404	442	435	688	436	523
chr17.194.9	TGTGCAACAGGACCCTGCGA	-	chr17	2619991	2620010	chr17.194	1173.38348225867	0.0283371628863714	0.084640820386366	0.954741526429413	0.339708424199591	0.791748924107511	1.37430140652817	1342	1027	1076	1207	1327	1153	1131
chr17.194.4	AAGGACGCCTGCTGTGCAAC	-	chr17	2620003	2620022	chr17.194	563.296785055109	-0.0138686452619466	0.157295983896449	-0.561004809939397	0.574794258208081	0.962642716565159	0.804286460637112	733	422	547	672	595	656	384
chr17.194.2	TTGCACAGCAGGCGTCCTTA	+	chr17	2620004	2620023	chr17.194	557.384563475175	-0.0163395865343831	0.138242743609024	-0.625240048232465	0.531813520995938	0.932564955996904	0.897027188157665	624	501	583	605	585	458	556
chr17.194.1	GCGGGCTAATTATGCAGGCT	-	chr17	2620117	2620136	chr17.194	261.851210767123	0.00996547225656129	0.201757883481101	0.457101005446637	0.647598447638433	1	0.602519809955349	221	224	283	294	304	248	257
chr17.194.3	AGCGGGCTAATTATGCAGGC	-	chr17	2620118	2620137	chr17.194	561.003143433424	0.0704594513554982	0.133418605295915	2.14613951673435	0.0318618493486209	0.491967762838182	0.804286460637112	555	476	547	488	702	612	554
chr17.194.7	TTTGAGCGGGCTAATTATGC	-	chr17	2620122	2620141	chr17.194	525.779340817108	-0.0107208890272155	0.14706763008249	-0.424089154177111	0.671500794977781	0.957208628964429	0.963459854567595	734	408	467	597	523	589	421
chr17.194.10	CATGGATACACCCACTCAGC	+	chr17	2620169	2620188	chr17.194	839.357306884234	0.0179925601873261	0.105889545764041	0.637283973065851	0.523939888499452	0.882065227588462	1.22783675295736	1051	655	754	909	948	811	812
chr17.194.8	AACCCAAATCCCTTCGACTG	+	chr17	2620259	2620278	chr17.194	529.422955879143	0.0090507101657204	0.145265972321875	0.357073462255437	0.721036810707212	0.969688705754162	0.981769745189811	538	404	513	666	553	541	513
chr17.194.5	GTGCCGCAGTCGAAGGGATT	-	chr17	2620265	2620284	chr17.194	353.707654112265	-0.00841411117311667	0.16733278293809	-0.352846721433365	0.724203355010729	1	0.733644397031532	355	319	340	443	348	387	295
chr17.194.6	GGACTCTGTGCCGCAGTCGA	-	chr17	2620272	2620291	chr17.194	279.534415760777	-0.0228162364585114	0.288413775432083	-1.20780847099676	0.22712094236057	0.84511949080592	0.668558914970216	366	246	321	320	412	103	220
chr17.1396.3	AGCTATAGTGCCAGAGCCGG	-	chr17	26206993	26207012	chr17.1396	387.22482205534	0.00580709138710806	0.153115113971429	0.234822183743061	0.814346748967869	1	0.860089344632361	518	331	302	423	427	402	345
chr17.1396.6	GTGCTGATCGAGCTGAGAGG	-	chr17	26207036	26207055	chr17.1396	366.947850760763	-0.00786282367361092	0.198222727262105	-0.358547427766503	0.719933681575666	1	0.813196327180835	407	283	319	528	423	417	237
chr17.1396.8	AGTGCTGATCGAGCTGAGAG	-	chr17	26207037	26207056	chr17.1396	681.886030727391	0.0739019097422622	0.148209645039231	2.24952894191618	0.0244788636002409	0.417649582438234	1.01261526353951	752	659	476	602	1005	706	619
chr17.1396.7	ACAGTGCTGATCGAGCTGAG	-	chr17	26207039	26207058	chr17.1396	663.34241706756	0.0103914267538446	0.137653106752656	0.40105314320131	0.688380997891668	0.952575517123582	1.01261526353951	734	551	603	769	648	826	548
chr17.1396.1	CTCAGCTCGATCAGCACTGT	+	chr17	26207039	26207058	chr17.1396	556.605732430314	-0.00606246747453754	0.144478119209268	-0.239393476080061	0.810800488297239	0.99663899200669	1.01261526351379	578	494	506	705	608	469	556
chr17.1396.4	ACAGGGACCATTCTCAACTG	+	chr17	26207193	26207212	chr17.1396	652.912655627712	0.0131249533831355	0.153204158890977	0.52581820258311	0.599014526097011	0.912710632582609	1.14990355349946	667	598	541	781	867	715	457
chr17.1396.5	ACCATTCTCAACTGTGGGGC	+	chr17	26207199	26207218	chr17.1396	583.284324062172	0.033305785925366	0.13422717525502	1.20165818722168	0.229495987360576	0.777689798602325	1.01261526351379	708	447	572	536	711	551	591
chr17.1396.2	AAAGTAGGTGCTTGGCCCCT	-	chr17	26207283	26207302	chr17.1396	897.73150894407	0.0747734454263408	0.12011545071154	2.19596348255304	0.0280945572519808	0.399345886042252	1.31732616203026	949	764	876	747	1008	1079	870
chr17.1396.10	ATAATCTGCTGGATTCTCTC	+	chr17	26207340	26207359	chr17.1396	288.452896246044	-0.00439468291656321	0.208190904184329	-0.206472285408417	0.836422011363402	1	0.706007597945251	368	210	313	304	389	286	186
chr17.1396.9	AGCTTCAGAGCACCAATCAC	+	chr17	26207445	26207464	chr17.1396	875.523286196475	0.0586494504247692	0.130532090317201	1.88525680041962	0.0593951754931689	0.512312407588814	1.31732616203026	946	716	745	894	1321	881	710
chr17.12.7	ATGTGCCTCATACCATCAGC	+	chr17	262187	262206	chr17.12	945.794873180383	0.0140192153221213	0.115545178961037	0.509921343521673	0.610106568351382	0.903287922835591	1.24824758161565	1120	832	816	1021	1261	913	747
chr17.12.3	GTGCCTCATACCATCAGCAG	+	chr17	262189	262208	chr17.12	524.693057663225	-0.00560295462051588	0.123961801470675	-0.209888717979111	0.833754527859341	1	1.01261526351379	609	459	523	555	543	518	485
chr17.1397.4	TCATCACGACAAGGTTGCTC	+	chr17	26219933	26219952	chr17.1397	598.325619300385	-0.0171909799281872	0.152113681601529	-0.681023616602646	0.495856547026479	0.911009692906401	0.963459854567594	716	496	632	663	487	574	628
chr17.1397.5	ACAAGGTTGCTCCGGCCACC	+	chr17	26219941	26219960	chr17.1397	556.74889759407	0.0149980950790264	0.137314483150317	0.574041852462699	0.565939480112466	0.923404984868876	1.01261526351379	566	502	559	565	574	646	491
chr17.1397.9	TGCGGTCTGCGCTCTTCCAC	-	chr17	26220165	26220184	chr17.1397	614.831542732089	-0.0628062236403725	0.137788337444583	-2.00086056240865	0.0454074186375066	0.511288428673413	1.01473786584663	734	566	703	685	499	594	532
chr17.1397.7	TGCCGGCGCGGGTCGCCCCT	+	chr17	26220195	26220214	chr17.1397	1179.63622457633	0.009551147090634	0.0930129617266927	0.337354220821257	0.735849890413492	0.930197709597281	1.26053323552725	1331	1121	1067	1214	1202	1235	1114
chr17.1397.3	CGGATCTATTGAAGACCTAG	-	chr17	26220213	26220232	chr17.1397	781.678661113724	0.0871061486037846	0.122079677455351	2.41729218897763	0.0156364597038417	0.340936662824079	1.11462821171356	780	626	700	783	1078	904	652
chr17.1397.8	CTAGGTCTTCAATAGATCCG	+	chr17	26220213	26220232	chr17.1397	157.556503433697	0.016562122420317	0.341246715191872	0.996580629920823	0.318968111912221	0.915800755159623	0.599756822150986	136	158	94	183	137	108	272
chr17.1397.6	TCGGATCTATTGAAGACCTA	-	chr17	26220214	26220233	chr17.1397	498.883581001973	0.0111773676690845	0.159676137500803	0.457223368105392	0.647510503725138	0.943595544451127	1.01261526351379	475	495	421	578	667	462	417
chr17.1397.1	ACGCCGGATATAAGCCCTAA	+	chr17	26220591	26220610	chr17.1397	393.916176237865	0.0397269214258855	0.171263207138822	1.51636604107278	0.129426820943373	0.731238708783924	0.754226630160853	491	305	309	385	458	351	479
chr17.1397.2	GTGCCTTTAGGGCTTATATC	-	chr17	26220597	26220616	chr17.1397	411.673086559363	0.0106998766370739	0.144369355304869	0.4202111951135	0.674331177156858	1	0.531781056892398	467	371	410	387	442	421	392
chr17.1397.10	GTCATCAACACGAGAGGTTC	-	chr17	26220703	26220722	chr17.1397	293.516042813128	0.0134109266704661	0.198553261557693	0.605742607145032	0.544685686299731	0.966659458438035	0.750195299180246	416	251	191	311	329	277	309
chr17.12.5	GGGGGCACCAGATAGTTTCC	+	chr17	262208	262227	chr17.12	412.095173720082	-0.0988164794467542	0.18857808332948	-2.67802222626111	0.00740583038030651	0.285046511037631	0.815005937114997	417	436	514	523	278	383	321
chr17.12.4	GGGGCACCAGATAGTTTCCA	+	chr17	262209	262228	chr17.12	443.335525332467	0.0323058090025566	0.170881343398059	1.27596388931646	0.201968284419219	0.79228412841802	0.815005937114996	507	365	425	385	598	539	320
chr17.12.1	GCTACGCCCTGGAAACTATC	-	chr17	262218	262237	chr17.12	911.430595883341	0.0321673376896015	0.110040559198111	1.1051995347386	0.269073138433976	0.758647999730491	1.32880162424384	1055	757	793	979	1197	940	742
chr17.12.9	ATAGTTTCCAGGGCGTAGCA	+	chr17	262219	262238	chr17.12	318.267400882939	-0.00572028920537484	0.201944568103518	-0.264090196915219	0.79171041755475	1	0.750195299180246	409	348	278	272	321	253	347
chr17.12.2	TAGTTTCCAGGGCGTAGCAA	+	chr17	262220	262239	chr17.12	285.126723360948	-0.0237729440570951	0.241200548110761	-1.14261811055778	0.253197182846746	0.862688851630118	0.668558914970216	284	333	238	385	184	254	305
chr17.12.10	TTTCCAGGGCGTAGCAAGGG	+	chr17	262223	262242	chr17.12	955.55222748343	-0.0266371608376068	0.138729995174847	-0.993565675147684	0.32043436200408	0.798392124031268	1.24824758161565	1355	912	810	996	1219	713	790
chr17.12.8	TTCCAGGGCGTAGCAAGGGA	+	chr17	262224	262243	chr17.12	426.838477192562	-1.06453183604599	0.145902258892553	-7.47679046095162	7.61597017562187e-14	4.8874923754364e-11	0.833426578435963	617	539	501	579	305	265	208
chr17.12.6	TTCCCTCCCTTGCTACGCCC	-	chr17	262229	262248	chr17.12	2773.64038032906	0.0154398048073658	0.0774025097811932	0.540472837161712	0.588870988539833	0.872198739003615	1.46314577087856	3433	2287	2708	2735	3330	2527	2579
chr17.1398.14	CTAAACTGTCATGGCACTGG	-	chr17	26235383	26235402	chr17.1398	1412.069878501	0.012214394348024	0.0821868551796766	0.428707485075097	0.668136112766944	0.896236882103506	1.43169186835159	1563	1300	1341	1452	1519	1476	1275
chr17.1398.13	TTTCTAAACTGTCATGGCAC	-	chr17	26235386	26235405	chr17.1398	611.526493441952	-0.0266493541266011	0.163007485773804	-1.05618430324595	0.290884020681712	0.817598578146107	1.01261526351379	635	521	631	822	713	628	383
chr17.1398.17	ATGACAGTTTAGAAATGCCA	+	chr17	26235391	26235410	chr17.1398	323.541802887651	-0.00831260219751135	0.208695703930242	-0.389231917221373	0.697104594881865	1	0.6717713148625	422	252	284	404	253	283	381
chr17.1398.12	GTGGCATTTCTAAACTGTCA	-	chr17	26235392	26235411	chr17.1398	843.658769983144	-0.0368143437636345	0.135567638863136	-1.31502591447768	0.188501193267766	0.711831776276961	1.22783675295736	1169	766	807	886	826	629	868
chr17.1398.6	AGAAATGCCACGGCAATGTC	+	chr17	26235401	26235420	chr17.1398	696.893129911515	-0.0187616764001838	0.160046667419525	-0.756124663402752	0.449574456046814	0.910057680902781	0.879416008220563	760	639	725	796	709	856	432
chr17.1398.8	GTAATTTCCTGACATTGCCG	-	chr17	26235411	26235430	chr17.1398	542.306998593942	-0.0192772698844153	0.148366442332739	-0.752396501223416	0.45181265003098	0.888987776898587	1.01261526351379	619	481	514	664	502	456	573
chr17.1398.18	TGTCAGGAAATTACCCTATA	+	chr17	26235417	26235436	chr17.1398	440.690451551616	0.00171863718381219	0.172499020668037	0.0734780831315188	0.941425684050235	1	0.815005937114996	526	356	443	462	352	524	431
chr17.1398.9	CTATATGGTCTAAAAGGGAA	+	chr17	26235432	26235451	chr17.1398	546.969752301177	-0.00882288973364026	0.183905780383038	-0.386797492506957	0.698906133709121	0.966454378052677	0.963459854567594	671	465	481	667	372	600	585
chr17.1398.1	GGGAAAGGAAGCCTCAGTTC	+	chr17	26235447	26235466	chr17.1398	398.520253363877	0.022498541043547	0.142463433173196	0.857504665832428	0.391166037312312	0.899827260222	0.818396262404137	487	335	331	417	461	439	351
chr17.1398.2	GGAAAGGAAGCCTCAGTTCT	+	chr17	26235448	26235467	chr17.1398	420.4897394638	0.0231559645904157	0.174826947091507	0.95692566125675	0.338604777927574	0.942999320847318	0.531781056892398	548	307	443	332	494	478	371
chr17.195.2	GTCCTGGAGCTGTCCATACT	+	chr17	2624579	2624598	chr17.195	527.204630682913	-0.0142574998953379	0.16792053197327	-0.593004928097664	0.553177854190952	0.927526367644453	0.963459854567595	673	397	493	666	437	480	573
chr17.195.9	CCTGGAGCTGTCCATACTTG	+	chr17	2624581	2624600	chr17.195	501.310043964077	0.0381439828227808	0.144943973966433	1.3843187084418	0.166260887984746	0.728903462917789	0.981769745189811	551	474	404	481	597	612	415
chr17.195.8	CCCCAAGTATGGACAGCTCC	-	chr17	2624584	2624603	chr17.195	748.342781180088	-0.0211836023374742	0.114501971466672	-0.757565558621224	0.448711105133897	0.889323155792865	1.00386815468602	955	640	704	836	757	658	732
chr17.195.3	TGTGGCAGGAGCTCCGCCTA	+	chr17	2624604	2624623	chr17.195	1204.04903468279	-0.0233881827564014	0.0885433488520252	-0.800668174006932	0.423323771913731	0.84337639127981	1.26053323552725	1442	1068	1130	1367	1303	1246	957
chr17.195.6	CAACACTCTCTCTCCCAATG	+	chr17	2624643	2624662	chr17.195	739.521698599442	0.0155973738462877	0.112784652630224	0.562454678680605	0.573806273971646	0.906222531755715	1.14990355349946	780	620	749	789	825	785	655
chr17.195.1	CTGCTGCACGAATCCCCATT	-	chr17	2624659	2624678	chr17.195	471.777566949607	-0.0361676986740788	0.137898912055203	-1.30206073487589	0.192895624417637	0.754781712674719	0.975452809867646	657	428	450	495	442	443	419
chr17.195.10	TAGTCACCAAGATATTCCAG	+	chr17	2624709	2624728	chr17.195	219.16413250495	0.0764374235495951	0.257355050824804	2.51022607155684	0.0120653891158863	0.390023648875028	0.603591931239256	133	156	216	198	224	340	252
chr17.195.4	GGGGGTGCGAGGTTTCCCTT	+	chr17	2624744	2624763	chr17.195	439.196915545144	0.0161501398346076	0.160020392875433	0.654959285940034	0.512493967780002	0.937972903648856	0.833426578435963	456	328	463	480	584	408	384
chr17.195.5	TGCGAGGTTTCCCTTTGGCC	+	chr17	2624749	2624768	chr17.195	447.320798887791	-0.0320914598920788	0.150271576531461	-1.2081961151402	0.226971835737231	0.846421715005543	0.66300521798674	597	387	451	489	385	480	370
chr17.195.7	GTCTGGCTTGAGAGCCCACC	-	chr17	2624770	2624789	chr17.195	342.182288292929	0.00183029825787762	0.179963799503383	0.0798689062560502	0.936341520015187	1	0.754226630160853	353	262	383	381	332	327	359
chr17.1399.3	GGCCACCTTAGCATGGATGC	+	chr17	26255670	26255689	chr17.1399	664.569208105311	-0.0232915107630541	0.128187890482345	-0.854825542365376	0.392647735569879	0.846030192023781	1.14990355349946	781	602	602	809	662	559	665
chr17.1399.10	CACCTTAGCATGGATGCTGG	+	chr17	26255673	26255692	chr17.1399	804.294008551537	-0.0143512471086762	0.125280553226219	-0.533514928237107	0.593677180047583	0.900972220436462	1.23170633397031	823	774	742	979	971	754	630
chr17.1399.4	CGCCAGCATCCATGCTAAGG	-	chr17	26255675	26255694	chr17.1399	853.284950130349	-0.0111817205386079	0.141059454633538	-0.434973198413142	0.663581881639758	0.918112932495236	1.22783675295736	829	738	937	999	1034	672	786
chr17.1399.2	ACCCGCCAGCATCCATGCTA	-	chr17	26255678	26255697	chr17.1399	862.716391106682	-0.026038994697113	0.116061947465046	-0.922535935005817	0.356249095186913	0.819424522141768	1.22728161171211	1062	670	875	1031	875	760	822
chr17.1399.8	TGATATCAGCAGAAGACGCA	-	chr17	26255709	26255728	chr17.1399	306.292929733435	0.00498773203079329	0.214324996921738	0.237933567467394	0.811932619939753	1	0.602519809955349	275	283	314	340	463	249	236
chr17.1399.7	GGCTTGAGGGTACGGATAAG	+	chr17	26255784	26255803	chr17.1399	469.36851896991	-0.0198826713204766	0.142396682739139	-0.762898971046088	0.445523649913084	1	0.497439697403432	566	425	406	580	433	461	439
chr17.1399.6	ACGGATAAGAGGACCAGACT	+	chr17	26255795	26255814	chr17.1399	449.886723305305	-0.000410847241201346	0.180057357376198	-0.0179373575894271	0.985688826755708	1	0.66300521798674	471	389	514	440	626	356	374
chr17.1399.1	CGGATAAGAGGACCAGACTA	+	chr17	26255796	26255815	chr17.1399	605.167470340179	0.0116154799341486	0.143415526027693	0.454395266971023	0.649544358356138	0.948447120729091	0.981769745189811	729	629	461	590	712	659	492
chr17.1399.5	GCCAAGGACTCTCATCACAA	+	chr17	26255838	26255857	chr17.1399	297.495330791725	0.00425978611714846	0.218733422706776	0.205632713408701	0.837077821971974	1	0.6717713148625	356	231	298	313	463	275	187
chr17.1399.9	GCAAGAAGAGAACTACTGCT	+	chr17	26255877	26255896	chr17.1399	469.294085233305	0.0471730204496253	0.13860308823095	1.62347369285785	0.104488182590301	0.764624516897516	0.497439697403432	507	433	376	458	510	518	491
chr17.196.6	CCTGCAAGGACCTATCGGCA	+	chr17	2627154	2627173	chr17.196	1453.31806618166	0.00442791358816757	0.101395764964607	0.158636821659769	0.873955016637074	0.936872743964561	1.43169186835159	1514	1375	1402	1544	1442	1390	1499
chr17.196.10	CCCTGCCGATAGGTCCTTGC	-	chr17	2627157	2627176	chr17.196	735.123079515647	0.012299723962522	0.130526487689153	0.464783838944314	0.642086262197223	0.942417623494023	1.01261526353951	742	740	661	763	715	829	691
chr17.196.9	CCGGGAAAGCCGACAATCCT	-	chr17	2627360	2627379	chr17.196	423.614269892495	0.000606789624533744	0.160555680456662	0.0251049677780205	0.979971237718534	1	0.680203041762671	567	307	349	525	458	402	405
chr17.196.1	ATCGGGACGGCGAGTCCTCT	+	chr17	2627435	2627454	chr17.196	626.898890645486	-0.00228732027163876	0.144764006682385	-0.0905830238009867	0.927823921513701	1	0.764382105788523	754	620	571	604	715	491	649
chr17.196.8	GCGAGTCCTCTCGGTAGAGA	+	chr17	2627444	2627463	chr17.196	376.372765290106	-0.170927844028033	0.145126114971132	-3.23926675623461	0.00119837436438175	0.115259237630918	0.754226630160853	465	388	407	471	336	302	282
chr17.196.4	CGCGCGAGAGTTCCTCCGCG	-	chr17	2627483	2627502	chr17.196	1041.47614181643	-0.0334467181522717	0.106320438528487	-1.13658680892386	0.255711057034055	0.738640373025826	1.42651001742541	1447	900	869	1219	1047	1001	910
chr17.196.3	CGCGGAGGAACTCTCGCGCG	+	chr17	2627483	2627502	chr17.196	190.268871098086	0.0173713697392197	0.275108231106342	0.923015265118532	0.355999250175183	0.93201943930599	0.602519809955349	277	135	128	191	283	126	219
chr17.196.2	TCGCGCGAGAGTTCCTCCGC	-	chr17	2627484	2627503	chr17.196	690.086566158057	-0.00691032131055866	0.121540573423787	-0.257111117999671	0.797092995072226	1	0.879416008220563	797	608	676	748	751	768	525
chr17.196.7	TACAAAAGGCTGGCGGTTCG	+	chr17	2627538	2627557	chr17.196	525.494769500169	-0.00876374939821108	0.149205773811906	-0.349579509551346	0.726654290825734	0.977095721644233	0.963459854567595	624	455	516	577	697	480	380
chr17.196.5	CCGTCCGTCCCGCGTCACCC	+	chr17	2627670	2627689	chr17.196	1643.3486044454	-0.0234584210492417	0.0817982481185633	-0.802017356343585	0.422542918440491	0.828973403161804	1.37430140652817	2006	1390	1551	1892	1917	1484	1398
chr17.197.7	TGCCCAGCACGGTGGCGCGG	+	chr17	2628091	2628110	chr17.197	648.216976230856	0.0390815116768721	0.118965514300033	1.33498463050612	0.181881376807903	0.743694112646442	0.981769745189811	721	585	573	623	711	655	681
chr17.197.4	AGCGGCGCTCCTCGGTGCGC	+	chr17	2628139	2628158	chr17.197	1049.50573536838	0.0393043195192667	0.101212423858225	1.2984981506062	0.194116211426694	0.691581705306323	1.42651001742541	1193	950	898	1054	1089	1223	976
chr17.197.1	CGGCCAACGCGGAGCTGCGG	-	chr17	2628209	2628228	chr17.197	794.186397812827	-0.0145597800647235	0.142486913407939	-0.565332863838806	0.571847379514894	0.89782185552175	1.21298521814395	985	725	797	794	880	572	832
chr17.197.8	GGCGCGTGCTGCGGCCAACG	-	chr17	2628220	2628239	chr17.197	791.168809886269	-0.010568790315002	0.123195436441233	-0.393204589705175	0.694168380085984	0.939800818176646	1.11462821171356	922	768	691	876	727	758	809
chr17.197.5	GGAGAGCAAGTGCCGCGCGC	-	chr17	2628256	2628275	chr17.197	1106.76715001202	-0.0103584845025861	0.110722690381788	-0.375059165634955	0.707616465057234	0.907722725833694	1.40496776788468	1313	1000	1081	1153	982	1230	1015
chr17.197.10	CCGGGACGCCGCCTCTGGAA	+	chr17	2628281	2628300	chr17.197	290.575275682313	-0.0812604685832977	0.186666995320902	-2.45737719775962	0.0139955650956998	0.388797704069695	0.706007597945251	366	254	372	341	233	231	245
chr17.197.2	CGGGACGCCGCCTCTGGAAC	+	chr17	2628282	2628301	chr17.197	547.549187891195	-0.0298404524304163	0.147983080671198	-1.12659671964644	0.259913026696357	0.836934454342032	0.804286460637112	654	556	567	543	675	464	404
chr17.197.3	GGGACGCCGCCTCTGGAACG	+	chr17	2628283	2628302	chr17.197	445.245052638205	-0.0222750264695642	0.136828702537565	-0.837432043213564	0.402349760544061	0.913629475983202	0.76768933611677	600	403	414	463	464	406	398
chr17.197.6	CCGTTCCAGAGGCGGCGTCC	-	chr17	2628284	2628303	chr17.197	790.552402340788	-0.0197217396507161	0.122504196491017	-0.720454751165103	0.47124504996191	0.895773960396729	1.01261526353951	974	756	744	822	938	802	560
chr17.197.9	CAGGGGGAGACCGTCACCTC	-	chr17	2628315	2628334	chr17.197	836.119305921087	-0.00707023720567345	0.118526839490749	-0.261203475168445	0.79393559832738	0.935010328453	1.31732616203026	967	746	827	884	1049	696	734
chr17.1400.1	TGGATGTCGCTAGCAGTGTC	+	chr17	26284013	26284032	chr17.1400	999.402335449655	-0.00895991900895812	0.105015655717257	-0.321582823609697	0.747768757942672	0.91918007289685	1.37430140652817	1106	898	936	1157	948	1067	914
chr17.1400.9	TGTCGCTAGCAGTGTCAGGA	+	chr17	26284017	26284036	chr17.1400	749.271169151109	0.0376310711995323	0.121135662240376	1.2981360164215	0.194240599940779	0.728475349462145	1.14990355349946	882	524	684	837	807	832	732
chr17.1400.10	GTCGCTAGCAGTGTCAGGAA	+	chr17	26284018	26284037	chr17.1400	346.809658362174	0.0340066578243608	0.18957507022744	1.38961427182206	0.164646039594619	0.75766432913965	0.818396262404137	445	327	248	283	440	315	387
chr17.1400.4	CGCTAGCAGTGTCAGGAAGG	+	chr17	26284020	26284039	chr17.1400	1048.52252259869	-0.121058458637371	0.125448688509492	-2.8643214231867	0.00417903716497708	0.16723023643378	1.37430140652817	1444	858	1266	1155	977	1020	708
chr17.1400.5	GTGCATCTGTTCTTGTTCAC	+	chr17	26284255	26284274	chr17.1400	200.75208508291	0.0254993212669266	0.220479283137408	1.16264765832345	0.244972486088013	0.873810434838782	0.603591931239256	198	127	209	220	249	198	213
chr17.1400.3	ATTTGACCCTGAAGCTCGGT	-	chr17	26284325	26284344	chr17.1400	756.013625504168	0.00911566972819791	0.116885704991248	0.334847271836277	0.737740299075848	0.937874578305365	1.20052536073229	935	630	752	724	853	694	741
chr17.1400.2	AATTTGACCCTGAAGCTCGG	-	chr17	26284326	26284345	chr17.1400	677.52978703236	0.0589231126786011	0.12978993749222	1.88930965311482	0.0588503488310093	0.553667567629501	1.01261526353951	667	653	558	652	739	815	660
chr17.1400.6	CATCGGGAGGCTCTATCTCT	+	chr17	26284353	26284372	chr17.1400	321.806624861058	-0.000939308543110803	0.168194035295183	-0.0396909860763687	0.968339488084664	1	0.6717713148625	431	311	269	304	338	318	300
chr17.1400.7	ACATCTAGTTAAGTGTCTGG	+	chr17	26284437	26284456	chr17.1400	728.479916289863	0.0288561139673854	0.133603810982012	1.05549072670581	0.291200948429264	0.817437152024509	1.01473786584663	793	657	626	754	676	906	699
chr17.1400.8	CATCTAGTTAAGTGTCTGGA	+	chr17	26284438	26284457	chr17.1400	739.06626417605	-0.000941006400899487	0.118548202517582	-0.0348738686647278	0.972180317719215	1	1.00386815468602	782	657	719	840	881	753	583
chr17.1401.5	ATAACCACCCACTCCATAGG	+	chr17	26295216	26295235	chr17.1401	890.445351984795	0.0454803284382859	0.123397027634759	1.52925795476853	0.126200508392048	0.633487423860063	1.32880162424384	911	797	763	930	862	1106	872
chr17.1401.6	GTTGGTACCACCTATGGAGT	-	chr17	26295226	26295245	chr17.1401	749.418385112835	0.0264608589623222	0.112845897110249	0.930090337448696	0.352324313239105	0.828451074681691	1.14990355349946	771	646	683	843	790	805	727
chr17.1401.8	CTCCATAGGTGGTACCAACA	+	chr17	26295227	26295246	chr17.1401	428.726561875698	-0.0031043197837464	0.146562620858092	-0.123503866042302	0.901708113071301	1	0.680203041762671	567	364	365	472	476	463	338
chr17.1401.7	GACCTTGTTGGTACCACCTA	-	chr17	26295232	26295251	chr17.1401	878.420794770928	0.0202675846258968	0.105400313820145	0.713650465473445	0.475443343536703	0.866340978002093	1.22728161171211	1071	791	724	918	1060	914	741
chr17.1401.10	GGAGTGTAATCTCTGATCCA	-	chr17	26295274	26295293	chr17.1401	234.949119395435	0.009742718335292	0.188088802759443	0.431313913743829	0.666240134816986	1	0.505170027665992	286	193	192	268	238	265	219
chr17.1401.3	AGAGATTACACTCCTATTAC	+	chr17	26295280	26295299	chr17.1401	773.904343520096	-0.0184320339412061	0.160896185613758	-0.745138140515356	0.456188214084724	0.875193632196268	1.11462821171356	942	571	818	945	573	814	781
chr17.1401.4	ATTACACTCCTATTACTGGC	+	chr17	26295284	26295303	chr17.1401	296.198986839005	0.00196860456465477	0.218983533126849	0.0952258627989973	0.924135427784291	1	0.750195299180246	299	231	321	342	441	279	190
chr17.1401.9	TTACACTCCTATTACTGGCA	+	chr17	26295285	26295304	chr17.1401	700.0414416889	0.0468184061616544	0.123879273544874	1.56713506388225	0.117083124806626	0.670282935917003	0.981769745189811	780	589	576	742	918	628	711
chr17.1401.2	GCAGGCTCCAGGGGTTAGAT	-	chr17	26295312	26295331	chr17.1401	413.253563724715	0.00740389237440021	0.185011376427511	0.326168153018024	0.744297135160728	1	0.680203041762671	405	271	454	521	477	369	415
chr17.1401.1	CACACGCCGTACATTTGTGA	-	chr17	26295629	26295648	chr17.1401	512.527621810824	0.0120042818772722	0.144313071036917	0.470448202429341	0.638034832784125	0.94663176243914	0.975452809867646	650	414	481	507	549	617	410
chr17.1402.2	GTGGATATCCGAAGACATTG	-	chr17	26297698	26297717	chr17.1402	163.742919916395	0.0106869857598877	0.253130454055478	0.55447278380877	0.579255326725833	1	0.599756822150986	193	116	116	223	155	185	172
chr17.1402.1	GGTGGATATCCGAAGACATT	-	chr17	26297699	26297718	chr17.1402	142.089124653383	-0.0417774922768156	0.297142446522775	-1.92234241580256	0.0545626861721299	0.626019722167836	0.602519809955349	211	138	160	166	188	73	79
chr17.1402.3	GGGTGGATATCCGAAGACAT	-	chr17	26297700	26297719	chr17.1402	136.752496876443	-0.020217302464809	0.282169985672317	-1.07397936594159	0.282831929711816	0.897842713529059	0.599756822150986	140	139	133	189	99	105	149
chr17.1402.6	GCATGGGGCTATTTGGGTGA	-	chr17	26297720	26297739	chr17.1402	501.254634317695	-0.0092767834022017	0.151047503863264	-0.371667367896535	0.710140523899465	0.965632449953634	0.981769745189811	533	518	400	613	526	453	479
chr17.1402.10	CCCTGAGGCATGGGGCTATT	-	chr17	26297727	26297746	chr17.1402	1598.17786742153	-0.0101526019571122	0.0851295845709237	-0.357230980660443	0.720918894755102	0.91373105749405	1.37430140652817	1852	1364	1582	1759	1921	1466	1351
chr17.1402.4	CTGACCTTGCCACACTGATT	+	chr17	26297751	26297770	chr17.1402	1260.62993751037	-0.0595982442394914	0.084716612220999	-1.79888368784979	0.0720370814409373	0.52636704644009	1.46314577087856	1552	1176	1194	1437	1208	1196	1121
chr17.1402.9	CAAGAAATGTCATAACTCAT	-	chr17	26297852	26297871	chr17.1402	822.005372020163	0.0211500191993027	0.10752323435933	0.746013088139063	0.455659508798991	0.860266358092258	1.22086301905874	1032	642	697	922	941	841	754
chr17.1402.7	GTCTCTTAAGAGAGAGTCAC	+	chr17	26297871	26297890	chr17.1402	392.102072769323	0.0517115956222922	0.168327121207307	1.83931208929443	0.0658692959190904	0.598991306946593	0.860089344632361	464	246	357	393	414	453	439
chr17.1402.5	TCTTAAGAGAGAGTCACTGG	+	chr17	26297874	26297893	chr17.1402	713.38315923637	0.0225020127554114	0.137243336559297	0.84633445995696	0.397366189231437	0.847872477391067	1.14990355349946	854	604	605	750	946	798	513
chr17.1402.8	GTGTGGTGAGTAGATCATGC	+	chr17	26297904	26297923	chr17.1402	569.099334008068	0.0341066803828286	0.148603416554093	1.26898595470482	0.204446073498043	0.796571976039241	0.804286460637113	666	450	440	645	539	706	569
chr17.1403.2	TTAGATCAGAAAGTTGCTGC	-	chr17	26302194	26302213	chr17.1403	714.542070329305	-0.0241661322930401	0.124531192038178	-0.87717136130779	0.380393568879145	0.861351007162711	1.01261526353951	856	748	592	798	815	628	605
chr17.1403.10	AGGAGATGACTCAGCCAAAG	+	chr17	26302292	26302311	chr17.1403	454.181475130851	0.0404993822582922	0.171563045129899	1.54075860472147	0.123375547662088	0.719788593903551	0.76768933611677	412	341	458	478	465	614	416
chr17.1403.11	CATGGTGAATCAGGGTCCAG	+	chr17	26302318	26302337	chr17.1403	480.499965941054	0.00083205152754771	0.149615500109921	0.0334005977550356	0.973355132990388	1	0.981769745189811	564	344	524	524	527	450	458
chr17.1403.3	TGAATCAGGGTCCAGTGGTG	+	chr17	26302323	26302342	chr17.1403	357.905500912792	-0.0149224519094615	0.185366997118457	-0.649062613104525	0.51629790614165	0.942273465814285	0.815005937114997	341	300	380	479	429	291	303
chr17.1403.5	GTTTCATTCAGCCTCTGCTC	+	chr17	26302354	26302373	chr17.1403	251.360480773214	-0.00780191991026186	0.219227051474449	-0.37549318756559	0.707293711968255	1	0.539701841035962	304	310	176	250	292	228	209
chr17.1403.9	TAGAAACATGCAGAGCCAGC	+	chr17	26302424	26302443	chr17.1403	410.592469756556	0.0297782210603196	0.170300491087033	1.18712150246317	0.235179697938039	0.8524211154357	0.66300521798674	471	272	386	451	445	386	482
chr17.1403.1	AGATTCGCAGACATGCCAGC	-	chr17	26302442	26302461	chr17.1403	484.233775112688	0.0144086835176849	0.205242007024067	0.660311428219568	0.509053997797292	0.91202207394664	0.981769745189811	489	433	422	538	476	746	310
chr17.1403.6	CCCAGACCTTTCAAAGGTTC	+	chr17	26302476	26302495	chr17.1403	906.91716813071	0.00233855729711409	0.118738276599587	0.0866795410118663	0.930926239106746	0.978923636173399	1.22728161171211	970	946	793	937	976	1001	746
chr17.1403.8	CAGACCTTTCAAAGGTTCTG	+	chr17	26302478	26302497	chr17.1403	416.250811556044	0.025363570165882	0.159318171357539	1.00040453295334	0.31711477719705	0.896055708995159	0.680203041762671	467	359	379	404	544	345	434
chr17.1403.4	CCAGAACCTTTGAAAGGTCT	-	chr17	26302479	26302498	chr17.1403	505.351068765308	-0.0150035303812739	0.150832107906871	-0.595131620040421	0.551755493908878	0.941820258839194	0.873973480188695	582	499	499	515	448	464	526
chr17.1404.8	AGTACTCACAGGCGTGGGCA	-	chr17	26313966	26313985	chr17.1404	1464.03261134707	0.0395636532903054	0.0955363218787259	1.29564227442825	0.195098757541286	0.698529992937247	1.37430140652817	1584	1210	1285	1661	1766	1320	1496
chr17.1404.5	CCACGCCTGTGAGTACTTTA	+	chr17	26313969	26313988	chr17.1404	710.924096165045	0.0119185404422054	0.119008033771442	0.438298541240514	0.661169883258341	0.946364000155938	1.01261526353951	925	578	684	672	801	751	619
chr17.1404.1	CATAAAGTACTCACAGGCGT	-	chr17	26313971	26313990	chr17.1404	576.806556308093	-0.0512918420290547	0.128830543415686	-1.70032174611228	0.0890704222163159	0.640534148926957	0.897027188157665	784	567	507	649	542	579	453
chr17.1404.6	CCATAAAGTACTCACAGGCG	-	chr17	26313972	26313991	chr17.1404	366.908945482008	-0.00947418550894003	0.174137365954345	-0.40415852128169	0.686096153194997	1	0.818396262404137	409	259	374	490	367	372	324
chr17.1404.9	CCCATTGTGTGAACACTTAC	-	chr17	26314063	26314082	chr17.1404	973.498495314529	0.0435099742982203	0.128280187427144	1.48948928102262	0.136358573878912	0.655821289430779	1.25399806700814	1005	842	930	931	1319	812	1005
chr17.1404.4	CAAAGTTGCGTCCTTTGTCC	+	chr17	26314110	26314129	chr17.1404	839.82378550009	0.0190760920151455	0.104082169817292	0.671998529573022	0.501584632422684	0.871224588099036	1.25399806698176	1040	707	735	878	923	932	726
chr17.1404.7	CAGGACAAAGGACGCAACTT	-	chr17	26314112	26314131	chr17.1404	622.530688315478	0.0346104933276561	0.131679172798766	1.23556383441424	0.216620734795967	0.767630095628686	1.01261526353951	737	497	589	590	846	622	529
chr17.1404.2	GAGTCTCCTCCATAGCTGAA	+	chr17	26314214	26314233	chr17.1404	217.673197082526	0.0149514141276189	0.259389236684972	0.776349382490814	0.4375427228042	0.964000476888886	0.60895284174792	267	175	181	213	172	191	320
chr17.1404.10	CTCCATAGCTGAATGGTCAC	+	chr17	26314221	26314240	chr17.1404	627.12962075211	0.053469118846175	0.142496937146423	1.7992120657032	0.0719851415574302	0.586797241462658	1.01261526353951	614	452	507	794	785	697	589
chr17.1404.3	CAGTGACCATTCAGCTATGG	-	chr17	26314223	26314242	chr17.1404	1238.78064360768	-0.00312499409658825	0.0969382605505817	-0.111391686058884	0.911305752596468	0.943478060317169	1.42651001742541	1669	1115	1097	1197	1347	1205	1129
chr17.1405.7	TGTGATAAACAGTGATTGAC	-	chr17	26328306	26328325	chr17.1405	692.613058556818	0.0690663806643733	0.121136742745927	2.08536590319877	0.0370360994167361	0.48396859963123	0.981769745189811	726	507	663	708	893	778	618
chr17.1405.8	TGAGGCCAGGAGGACCTACT	+	chr17	26328360	26328379	chr17.1405	1518.89854038303	-0.0413090832692644	0.0848473165546767	-1.33228503357568	0.182766543258408	0.677843591072637	1.46314577087856	2038	1273	1384	1742	1550	1491	1292
chr17.1405.5	TTAGTCACTATCTCCCCAGT	-	chr17	26328377	26328396	chr17.1405	995.834635168438	0.00877297808739464	0.100882442886044	0.312918304014227	0.754342730847521	0.920584242583015	1.37430140652817	1210	873	957	969	1038	972	986
chr17.1405.9	GGAGATAGTGACTAACGCTG	+	chr17	26328382	26328401	chr17.1405	679.401006014502	-0.0318413144702467	0.127088446133186	-1.13575089357448	0.256060834163202	0.767670191961084	1.19664990144741	752	593	763	756	637	684	585
chr17.1405.1	ATAGTGACTAACGCTGAGGC	+	chr17	26328386	26328405	chr17.1405	701.709892008202	0.0313989285010908	0.150356271468166	1.18547982580429	0.235827786535694	0.781716123273205	1.01261526353951	701	544	735	705	662	914	655
chr17.1405.2	ACCAGGAGTACCATGCCAAT	+	chr17	26328469	26328488	chr17.1405	789.336324891654	-0.00176262743046979	0.130333187051084	-0.0672019056422065	0.946420968073099	0.961880231142733	1.32880162424384	897	600	796	935	786	922	641
chr17.1405.4	TCCTATTGGCATGGTACTCC	-	chr17	26328473	26328492	chr17.1405	1252.17216593207	-0.0297969469502278	0.0906378577727584	-1.00258311683072	0.316062045106887	0.794239889742591	1.26053323552725	1589	1125	1205	1320	1395	1258	970
chr17.1405.3	GGAGTACCATGCCAATAGGA	+	chr17	26328473	26328492	chr17.1405	902.04843026195	-0.023330655455631	0.106735396232948	-0.817307672212125	0.413752623399517	0.832509619903338	1.31732616203026	1107	875	866	904	994	780	825
chr17.1405.10	GAGTACCATGCCAATAGGAA	+	chr17	26328474	26328493	chr17.1405	660.376686745136	-0.0110466262864297	0.166196084671477	-0.460060150337473	0.645473046353777	0.947475763149011	0.981769745189811	762	613	691	663	477	763	644
chr17.1405.6	CTGGCATGGGCCCTTCCTAT	-	chr17	26328487	26328506	chr17.1405	1187.18764798697	0.0228199648325392	0.0970853591073747	0.788552874169664	0.430373383730137	0.846023292453258	1.26053323552725	1419	961	1068	1289	1228	1165	1236
chr17.1406.2	GAATGCACTCGAATCAGGTA	-	chr17	26335549	26335568	chr17.1406	201.788823458565	-0.00570089475540407	0.227118831250454	-0.280622725197574	0.77899978396079	1	0.602519809955349	234	155	166	290	207	171	206
chr17.1406.8	TCACAAGGTAAGACTCTCCC	+	chr17	26335615	26335634	chr17.1406	618.126046469378	0.0290038373786307	0.140572099828397	1.07845883516019	0.280829042861701	0.811856420017157	1.01261526351379	701	479	554	674	674	549	717
chr17.1406.4	GGAGGAGCTGTCCATACACG	-	chr17	26335711	26335730	chr17.1406	738.17437227838	-0.0285817244049726	0.13181462592386	-1.04189428998049	0.297460691743089	0.826530372224293	0.981769745189811	951	727	730	708	894	596	608
chr17.1406.5	TAACTCTTAATTCCAGAACC	+	chr17	26335744	26335763	chr17.1406	125.167853838534	-0.0224417733555113	0.272374898480974	-1.15594637798601	0.247703090841516	0.875990374297505	0.602519809955349	128	133	148	138	129	86	112
chr17.1406.10	TTGATCAGAACCATGGGCAG	-	chr17	26335770	26335789	chr17.1406	293.323202521685	0.0140242892217703	0.200864900259729	0.636251539811602	0.52461248507712	0.989871666420671	0.668558914970216	276	258	321	276	306	263	341
chr17.1406.1	TGCCATAGCTTCAAGTACTC	+	chr17	26335816	26335835	chr17.1406	401.144049714367	-0.0101019697285685	0.149928305198541	-0.403059562940773	0.686904407322352	1	0.815005937114997	473	328	428	430	400	377	386
chr17.1406.3	GGCCTGAGTACTTGAAGCTA	-	chr17	26335821	26335840	chr17.1406	572.164655571467	-0.0542328018454083	0.127031477194431	-1.76855628573983	0.0769679513126551	0.63465366879034	0.804286460637113	666	558	539	714	563	566	432
chr17.1406.6	CATAGGCTTGGCATACCAGA	+	chr17	26335847	26335866	chr17.1406	705.334992859421	-0.0569952207894614	0.114335725067312	-1.79752691440548	0.0722520092841258	0.566196942997324	1.14990355349946	911	717	647	765	664	683	585
chr17.1406.9	CTTCTGGTATGCCAAGCCTA	-	chr17	26335849	26335868	chr17.1406	398.952083480132	-0.00983889521392212	0.151641902397678	-0.39453554446307	0.693185690196433	1	0.815005937114997	495	323	373	471	454	417	300
chr17.1406.7	AGATGCCTTCAGGTACCTTC	-	chr17	26335865	26335884	chr17.1406	363.822022808519	0.00465519113648614	0.183505607142792	0.204802000838756	0.837726823705947	1	0.813196327180835	399	325	363	367	306	358	420
chr17.1407.2	TACCCCTGCATAAGGAAACA	+	chr17	26356089	26356108	chr17.1407	585.080016830482	0.0111859707041757	0.172189507314306	0.473387499648581	0.635936746470191	0.91207029980823	1.225807713382	651	411	580	690	679	435	677
chr17.1407.4	CTGCATAAGGAAACATGGAT	+	chr17	26356094	26356113	chr17.1407	731.49206352138	-0.0649922515496298	0.134333883251353	-2.03742510287951	0.041607460399381	0.477894530828397	1.14990355349946	908	784	697	809	719	530	691
chr17.1407.9	CATCCATGTTTCCTTATGCA	-	chr17	26356095	26356114	chr17.1407	344.523689462243	0.0037141691388273	0.180079613965014	0.161990691306888	0.871313184313943	1	0.733644397031532	400	377	250	357	387	376	281
chr17.1407.10	CCATCCATGTTTCCTTATGC	-	chr17	26356096	26356115	chr17.1407	366.080622168829	-0.00771183859964191	0.188601200381138	-0.342886728757117	0.731683676128284	1	0.815005937114997	473	262	331	471	298	412	345
chr17.1407.6	GCACAAAGTCACATCTGTTT	+	chr17	26356182	26356201	chr17.1407	480.501943384684	-0.0144835311201826	0.171978914952778	-0.608690656059733	0.542729501654428	0.929772047934931	0.932255558545027	574	369	534	539	423	403	530
chr17.1407.3	TGGTAAGTGCTAGGTCATAT	-	chr17	26356230	26356249	chr17.1407	808.153880678482	0.0123150049707421	0.125923046670743	0.460059903627853	0.645473223432262	0.902249400750877	1.32880162424384	1038	725	664	818	850	725	875
chr17.1407.5	GAGATGCTTGTGCTATCAAT	-	chr17	26356276	26356295	chr17.1407	665.983814043981	-0.0574724339264326	0.136497155320756	-1.87644216847855	0.0605945888071473	0.56329401825809	0.981769745189811	859	524	683	867	568	605	603
chr17.1407.7	ACAAGCATCTCCTTGACTGA	+	chr17	26356285	26356304	chr17.1407	288.799512692785	0.00912803486288201	0.213944207946835	0.432570864476546	0.66532655979937	1	0.6717713148625	354	230	299	259	254	403	234
chr17.1407.11	CACATTGACTCAGGGACTTT	-	chr17	26356356	26356375	chr17.1407	828.145414826073	0.0338934762286841	0.110983908833589	1.16010664946755	0.246005387228232	0.761035847922873	1.19809406691574	971	675	713	892	897	799	888
chr17.1407.1	CTTCAGAGGCACATTGACTC	-	chr17	26356365	26356384	chr17.1407	671.873880769096	0.0127910860518935	0.156912542275222	0.517913802903296	0.604518411152369	0.938116897886674	0.981769745189811	861	475	625	735	937	696	471
chr17.1408.7	AAGTATCATGCACCCAGTGA	+	chr17	26360971	26360990	chr17.1408	943.287553505245	-0.00250906184317572	0.113628380253489	-0.0919637584570902	0.926726834092112	0.972717508536561	1.24824758161565	1115	881	861	985	1102	772	928
chr17.1408.9	AATTCTTACCCTTTCAAGCC	-	chr17	26361010	26361029	chr17.1408	748.924014114707	0.0101980318549943	0.131689689592432	0.387653565974754	0.698272422708535	0.95678600962771	1.00386815468602	723	611	733	922	799	839	644
chr17.1408.6	GACTTTGCAGAACTTGGGCC	-	chr17	26361297	26361316	chr17.1408	399.062922718371	-0.0323602932242072	0.142385698222167	-1.19434559674816	0.232342808366952	0.829283235331227	0.754226630160853	490	387	372	455	445	357	315
chr17.1408.10	AGTCTTTGCAGACAACTCAT	+	chr17	26361313	26361332	chr17.1408	673.347823192031	0.0219029883512467	0.133234532092954	0.816859906099022	0.4140084926855	0.848003207267717	1.19664990144741	830	559	608	662	735	837	533
chr17.1408.5	AGGCCGGAAATTGTACTGTC	+	chr17	26361511	26361530	chr17.1408	241.732891068812	-0.0137055880293058	0.22665727228992	-0.66319512557268	0.507205592941934	1	0.603591931239256	207	197	297	314	259	242	181
chr17.1408.4	CTGTCTGGTGATGTGTTTAA	+	chr17	26361526	26361545	chr17.1408	521.176734025675	0.0133430998407753	0.158268923609822	0.541704969346369	0.588021765863124	0.929355582877702	1.01261526351379	564	524	382	592	659	566	399
chr17.1408.3	ACTCCACGTGGATGGAATGC	+	chr17	26361556	26361575	chr17.1408	880.669331376068	0.0788772135241198	0.110140640698912	2.25260179423817	0.0242842678937535	0.378880672082928	1.31732616203026	992	718	723	892	1197	837	869
chr17.1408.2	GCCCAAGATGATTTCTCCAC	+	chr17	26361597	26361616	chr17.1408	183.013295260824	0.0530794615136081	0.231037680899842	2.05633932677911	0.0397498201147677	0.572557448286065	0.60895284174792	150	127	178	177	208	206	230
chr17.1408.1	AGTACAGGTATTACAATCGA	-	chr17	26361640	26361659	chr17.1408	260.178574660727	-0.0157707560777053	0.212471185652672	-0.733010378085999	0.463552099669682	1	0.539701841035962	313	274	253	259	313	169	248
chr17.1408.8	ACTTACTGCTAGCAAGCCCC	+	chr17	26361675	26361694	chr17.1408	989.318468378448	0.0526401830594443	0.112917415849685	1.68637162420757	0.0917242433486015	0.570119637136314	1.42651001742541	1116	848	876	948	1020	1002	1125
chr17.1409.5	GGACTCCGCCTTCTTCGTCT	+	chr17	26368109	26368128	chr17.1409	285.682503130156	-0.0741924324765824	0.192740995985091	-2.36391359351348	0.0180830295919884	0.426496572042982	0.706007597945251	385	222	350	364	289	200	217
chr17.1409.4	TATCTGCCCATCCCGGATCG	+	chr17	26368574	26368593	chr17.1409	490.172250456861	-0.0106031232555755	0.145510800537694	-0.417746397812071	0.676132545192745	0.95493876111855	0.981769745189811	596	370	448	634	495	505	427
chr17.1409.6	GGAAATCCCGCCCCCGATCC	-	chr17	26368588	26368607	chr17.1409	816.018758166604	-0.00800920671374477	0.116474436756397	-0.294283395573007	0.768541359605271	0.942297776502809	1.21298521814395	1082	734	776	767	805	840	749
chr17.1409.8	GGGAAATCCCGCCCCCGATC	-	chr17	26368589	26368608	chr17.1409	400.239516887096	-0.00816411385982019	0.153004749096226	-0.329279488185512	0.74194444650167	1	0.733644397031532	517	351	391	396	452	334	384
chr17.1409.3	CAGGCGCACTGTTCGGCCAG	-	chr17	26368633	26368652	chr17.1409	720.659825787372	-0.0102509787475807	0.111380941438919	-0.371702824640725	0.710114121702582	0.965632449953634	0.981769745189811	868	668	642	791	740	777	600
chr17.1409.2	ACACGCGCAACCAGCCGCCG	-	chr17	26368747	26368766	chr17.1409	760.205173965615	-0.0260592489567335	0.111864489518454	-0.915187003613498	0.360093466227139	0.836911042697434	1.11462821171356	896	721	718	845	897	663	629
chr17.1409.1	TGGTTGCGCGTGTCCGACGC	+	chr17	26368754	26368773	chr17.1409	610.480529028036	-0.0220625891781856	0.143236991203378	-0.843565753506832	0.398912108053112	0.877111268478693	0.963459854567594	760	438	700	683	605	611	518
chr17.1409.7	GACGCTGGCTCCGCTCTATC	+	chr17	26368769	26368788	chr17.1409	554.615221523458	0.0466819004365122	0.149392453460323	1.64548691163561	0.0998694395774823	0.639421833290217	1.01261526351379	521	402	521	643	741	524	559
chr17.1409.9	CGCTCTATCCGGCTTTGCTA	+	chr17	26368780	26368799	chr17.1409	312.451914641867	0.0306096622397355	0.184794900309591	1.2579060581298	0.208425732504273	0.847985532387812	0.602519809955349	311	217	267	394	420	307	298
chr17.1409.10	CGGGGCGGTTCCCTCCGTCT	+	chr17	26369101	26369120	chr17.1409	721.352408930737	0.0188015378355629	0.120716531180746	0.685414432884388	0.493082439031947	0.90265295862934	1.01261526353951	803	597	632	836	724	837	657
chr17.198.4	CCTGAATCCTAATGATGGCC	+	chr17	2640330	2640349	chr17.198	952.372894292456	0.0199909499530724	0.122110594652886	0.729166993614156	0.465899518557322	0.851969455965559	1.31732616203026	1101	892	773	1006	1206	1058	710
chr17.198.10	CAGGCCATCATTAGGATTCA	-	chr17	2640332	2640351	chr17.198	556.084476763115	0.0415470143045858	0.12963429074949	1.43773455600728	0.150509384362321	0.745503719377556	0.804286460637112	620	445	535	533	652	655	482
chr17.198.9	CCAGGCCATCATTAGGATTC	-	chr17	2640333	2640352	chr17.198	316.391640248069	-0.0391694651926884	0.185390138547456	-1.54408589463878	0.122567525490421	0.741996422983453	0.668558914970216	450	308	357	276	307	257	273
chr17.198.3	TGGAAAGCCAGGCCATCATT	-	chr17	2640340	2640359	chr17.198	531.849338529803	0.0368415074568832	0.143590700832205	1.34012222459974	0.180205611729742	0.73742052915216	1.01261526351379	591	505	403	536	622	497	583
chr17.198.8	CTTTCCAGCTCTGCTGCTTC	+	chr17	2640353	2640372	chr17.198	696.502204159125	0.0191392410524089	0.128623138966591	0.710452320652565	0.477423687883865	0.918808820681605	0.879416008220563	841	486	677	772	737	784	632
chr17.198.7	ATTATCACAGAACAGAGTCA	-	chr17	2640393	2640412	chr17.198	658.997847068676	0.0250143125670717	0.112062484573857	0.881372892301369	0.37811602475219	0.865319456973629	0.981769745189811	779	531	584	718	726	665	649
chr17.198.6	TTCTGTGATAATCAGCATCT	+	chr17	2640401	2640420	chr17.198	463.279048734859	-0.027107847384431	0.158987652539239	-1.06191699288147	0.288273370003556	0.822369196209524	0.975452809867646	501	455	452	558	485	343	457
chr17.198.2	CAGAGGCAGACCGCGAACAC	+	chr17	2640429	2640448	chr17.198	965.805856630848	0.02083788946255	0.105893910634419	0.733387631369366	0.463322040840475	0.850850716036844	1.31732616203026	953	867	909	1083	1054	1030	885
chr17.198.1	GACCGCGAACACTGGAGCCC	+	chr17	2640437	2640456	chr17.198	346.701095806176	-0.00959031462459746	0.170716035262529	-0.405257460929858	0.685288271715544	1	0.815005937114997	459	253	373	363	336	340	326
chr17.198.5	GTCCTGGGCTCCAGTGTTCG	-	chr17	2640442	2640461	chr17.198	680.570051293584	0.0334488967804507	0.137092354271736	1.21430378702442	0.224631740055157	0.778929401312364	0.981769745189811	809	524	645	661	969	658	565
chr17.1410.4	ATCTCCTTCCTCCAGTTAAC	+	chr17	26432527	26432546	chr17.1410	569.301754979697	0.000146758297014165	0.151223873324821	0.00591758915724856	0.995278474530561	1	0.963459854567594	629	504	567	604	558	477	645
chr17.1410.7	GCTGTTCAAACACCTGACAG	-	chr17	26432657	26432676	chr17.1410	415.005436779948	-0.0150617148069625	0.158545204325066	-0.609852442311725	0.541959558509945	0.94912037967546	0.815005937114997	467	332	479	452	467	356	370
chr17.1410.1	ATAGCTCACTTAAGAAGGGG	-	chr17	26432692	26432711	chr17.1410	538.987117437931	-0.0209595416591215	0.146703887324349	-0.810996371520363	0.417367754488814	0.881415318263927	0.981769745189811	588	555	477	637	624	424	488
chr17.1410.9	TCTTTATAGCTCACTTAAGA	-	chr17	26432697	26432716	chr17.1410	433.478337787954	0.0114288705180574	0.139185753859132	0.442229349679284	0.658323249747431	0.99984668782305	0.815005937114996	454	401	392	475	476	424	422
chr17.1410.8	CTGGTGATTCACTCATAGGT	+	chr17	26432721	26432740	chr17.1410	209.401012433329	0.01459762301288	0.227350580853867	0.705703013209878	0.480372846731816	0.991628680706895	0.60895284174792	231	171	150	265	251	171	240
chr17.1410.3	CAACCTATGAGTGAATCACC	-	chr17	26432723	26432742	chr17.1410	684.514889264682	0.0124103575067397	0.130753736160579	0.469153627208136	0.638959829372227	0.94599649601841	0.981769745189811	838	683	580	625	848	642	612
chr17.1410.5	CCTGTTGGCATGATGCAGGG	-	chr17	26432871	26432890	chr17.1410	874.106873261029	-0.0250959527185103	0.121343376461927	-0.901932434195543	0.367092760621245	0.820861026581767	1.25399806698176	1014	704	952	999	1033	727	748
chr17.1410.10	AAGCCTGTTGGCATGATGCA	-	chr17	26432874	26432893	chr17.1410	871.338234689647	0.0340480796641834	0.110272417825217	1.16320989113234	0.244744354409573	0.744239158024768	1.31732616203026	917	799	744	937	1111	902	739
chr17.1410.6	GAAGCCTGTTGGCATGATGC	-	chr17	26432875	26432894	chr17.1410	617.728172141706	-0.0315412043514203	0.115952811235288	-1.0988438724016	0.271836172051521	0.805629467935167	1.01473786584663	802	516	606	696	631	587	533
chr17.1410.2	TATGTTGGTAGTCTGACACA	-	chr17	26432921	26432940	chr17.1410	611.094276081231	0.0393177243089319	0.157591764878078	1.46009571778783	0.144263769355573	0.698718139834646	1.01473786584663	750	481	536	559	944	603	478
chr17.1411.1	TCGTATTTCTTATTCCAGCC	+	chr17	26500009	26500028	chr17.1411	106.658335488004	0.00588661874737998	0.744117837663728	0.583165089568339	0.559782169835087	1	0.60895284174792	69	100	73	130	281	91	25
chr17.1411.5	TAGCAACAGCTTCACAGTCC	-	chr17	26500030	26500049	chr17.1411	370.918981795521	0.0162007302834608	0.160928131291442	0.658530264924253	0.510197456173797	0.940558222933975	0.815005937114997	387	307	343	421	380	357	407
chr17.1411.4	CACATCTGATTCTGTGTTAG	-	chr17	26500064	26500083	chr17.1411	318.498220742371	0.024432515875619	0.205026328278066	1.08109616756141	0.279654338015354	0.895289957787903	0.602519809955349	288	250	310	354	482	250	312
chr17.1411.2	AATACTGATGAGTGCAAATC	-	chr17	26500121	26500140	chr17.1411	640.375551153392	-0.0370467366985269	0.14309562542358	-1.34494608947536	0.178642644801437	0.741009886615508	0.981769745189811	794	571	635	756	510	718	528
chr17.1411.9	TGTCTTTCTCAGCAGTGACT	-	chr17	26500156	26500175	chr17.1411	588.514898669356	0.0281973931455895	0.121158502761466	1.00391011982245	0.315421938300072	0.830760635052511	1.01473786584663	681	527	540	553	685	641	520
chr17.1411.11	AGAACAGATAAGACTTGAAC	+	chr17	26500312	26500331	chr17.1411	538.873256825623	0.0544434127679219	0.181690311397088	1.94795986187436	0.0514197660636977	0.569228400521287	0.804286460637112	494	562	425	445	697	464	665
chr17.1411.7	TGTCTGGCTGACAGTTTGAG	-	chr17	26500440	26500459	chr17.1411	858.747833244764	0.0413006789640933	0.130008826859191	1.43176690459245	0.152210541759275	0.665388875419124	1.31732616203026	1037	612	699	990	1189	857	736
chr17.1411.6	AGAACCGCAAAGGGAAGGTG	-	chr17	26500492	26500511	chr17.1411	645.57569785184	-0.0136846539486102	0.136327546258943	-0.523674265219175	0.60050511791112	0.91308355785249	1.14990355349946	649	670	600	734	615	628	617
chr17.1411.8	TACAAAGAGAGAACCGCAAA	-	chr17	26500501	26500520	chr17.1411	340.422686013974	-0.00271386484469519	0.19795573691063	-0.12426444647632	0.901105896669409	1	0.754226630160853	400	312	307	375	261	446	291
chr17.1411.3	TTACAAAGAGAGAACCGCAA	-	chr17	26500502	26500521	chr17.1411	236.198032543182	0.0103052554472439	0.217411746705343	0.491529409594889	0.623052056610858	1	0.505170027665992	262	211	224	228	187	271	265
chr17.199.5	ACCGGAACTGGCGAACGAGC	+	chr17	2652938	2652957	chr17.199	515.527508620521	-0.0841351331421396	0.182954853172014	-2.49019184637184	0.0127674157833121	0.346234042426293	0.873973480188695	594	475	650	638	596	429	268
chr17.199.3	TCCGGCTCGTTCGCCAGTTC	-	chr17	2652942	2652961	chr17.199	1091.76498814529	0.0280533993706111	0.0940246587624722	0.951991567022849	0.34110125870426	0.788819995818901	1.40496776788468	1220	920	943	1247	1205	1076	1085
chr17.199.1	GAACTGGCGAACGAGCCGGA	+	chr17	2652942	2652961	chr17.199	409.461943587744	-0.0214392887254398	0.145812423956361	-0.82658439145253	0.408472667218336	0.915875543270895	0.76768933611677	473	350	410	492	388	421	352
chr17.199.2	AACTGGCGAACGAGCCGGAG	+	chr17	2652943	2652962	chr17.199	347.513680107208	-0.848888224981658	0.158492803538859	-5.69602101910683	1.22635765010347e-08	5.20260848966487e-06	0.754226630160853	498	367	372	536	256	223	214
chr17.199.6	CGCCGGTGCCTTGGCGCGCA	+	chr17	2653188	2653207	chr17.199	663.196790716197	-0.0189515844613478	0.132068281851597	-0.709825795152833	0.477812170869512	0.870989783015883	1.19664990144741	838	657	538	746	646	732	529
chr17.199.7	GCGGCGAAGGATCAGCACCG	+	chr17	2653213	2653232	chr17.199	508.624953112368	0.036331428219593	0.133110940404372	1.2929578867202	0.19602562487342	0.752230691493255	1.00618909619994	556	480	397	525	598	518	505
chr17.199.9	GCGAAGCGCGATCTGACCAG	+	chr17	2653333	2653352	chr17.199	498.020438358121	0.0170653552254664	0.162389314891681	0.694975039329923	0.487070944288711	0.922961305727402	0.873973480188695	639	382	424	531	437	622	482
chr17.199.8	CGAAGCGCGATCTGACCAGT	+	chr17	2653334	2653353	chr17.199	1214.32817634828	0.0470834013958426	0.0890186289026369	1.49125659209763	0.135894140758929	0.639846153387335	1.37430140652817	1381	1101	1005	1254	1318	1314	1175
chr17.199.10	GCGCGATCTGACCAGTGGGC	+	chr17	2653338	2653357	chr17.199	1131.30118843948	-0.0201952511128549	0.118824346564243	-0.730761253846498	0.464924993832558	0.840733850725474	1.40496776788468	1424	1088	1024	1182	1049	972	1204
chr17.199.4	TGGGAATCCGTCCCGTGTCT	+	chr17	2653358	2653377	chr17.199	591.539975651911	-0.0346978799608451	0.121013480676773	-1.20915574192251	0.226603017347042	0.775037329385459	1.01473786584663	793	506	587	636	640	530	498
chr17.1412.10	GGCCAACTTGTCCAGGCCGC	-	chr17	26552433	26552452	chr17.1412	644.86902074745	0.0385491947039583	0.113943680609454	1.30605999956551	0.191532154432199	0.719051999826903	1.19664990144741	758	522	588	644	765	713	568
chr17.1412.5	TTGGCCCCTTCAGCCCCCAT	+	chr17	26552447	26552466	chr17.1412	1532.47990017024	-0.0965619698328818	0.0823661980236714	-2.56661736126792	0.0102695866257657	0.261621820742728	1.37430140652817	1885	1441	1485	1809	1497	1302	1382
chr17.1412.8	TCAACCCATGGGGGCTGAAG	-	chr17	26552454	26552473	chr17.1412	584.127942883147	0.19252713826353	0.169400756452423	3.31925035142922	0.000902594699508588	0.0700207967135048	1.225807713382	560	343	516	560	586	732	787
chr17.1412.9	CTTCAGCCCCCATGGGTTGA	+	chr17	26552454	26552473	chr17.1412	521.228453584027	0.00229555133000077	0.131158468625609	0.0876924888587261	0.930121089647858	1	1.01261526351379	590	420	500	606	528	523	505
chr17.1412.2	ATCAACCCATGGGGGCTGAA	-	chr17	26552455	26552474	chr17.1412	654.670984015297	0.0665175242007494	0.170037176436812	2.17121702020236	0.0299147713659447	0.448106221026168	1.01261526353951	646	516	496	714	1002	833	450
chr17.1412.3	TTCAGCCCCCATGGGTTGAT	+	chr17	26552455	26552474	chr17.1412	387.620950908497	0.0675809655877579	0.150715727629931	2.13755469277047	0.0325529022798747	0.510085692196331	0.733644397031532	395	334	331	356	445	411	442
chr17.1412.7	CATCAACCCATGGGGGCTGA	-	chr17	26552456	26552475	chr17.1412	911.437406797315	0.00497861716945255	0.140603993824879	0.19471162364278	0.845618711726824	0.955005226837168	1.22728161171211	914	981	755	987	851	889	979
chr17.1412.1	GATGTCCCATCAACCCATGG	-	chr17	26552463	26552482	chr17.1412	761.211480654356	-0.0478296985936154	0.120292945096573	-1.58336681727698	0.11333788159894	0.660410348623498	1.01261526353951	895	698	812	853	738	808	561
chr17.1412.6	AGATGTCCCATCAACCCATG	-	chr17	26552464	26552483	chr17.1412	891.770622949598	0.0093320931947399	0.124527161053351	0.348839387144165	0.72720989192841	0.932509464895842	1.22728161171211	1043	687	808	1065	961	1063	695
chr17.1412.4	GTTTGAGGGGGTTGGCATTC	+	chr17	26552579	26552598	chr17.1412	1141.74394031316	0.0287303042321305	0.0928440241905359	0.971800537410057	0.331149788471896	0.787595074821186	1.37430140652817	1437	952	1030	1117	1237	1176	1109
chr17.1413.4	AAAGGAAAGGGAGTCCCACG	-	chr17	26553756	26553775	chr17.1413	635.990134047354	0.0838206727021426	0.146536857368153	2.41082048460788	0.0159166805007882	0.35611998237074	1.01261526353951	701	470	554	594	952	751	496
chr17.1413.9	CTCCCTTTCCTTTCCAGGCG	+	chr17	26553763	26553782	chr17.1413	555.314688437398	0.0115109120255302	0.138241351083345	0.4442446033771	0.656865747625958	0.952991160450323	0.963459854567595	646	530	484	552	729	495	486
chr17.1413.7	TCGGGGCTTATATCCCCGCC	-	chr17	26553779	26553798	chr17.1413	548.897422871292	0.0159751546936097	0.140212176109397	0.614893060862103	0.538625345758203	0.934426662003551	0.897027188157665	685	469	477	552	593	486	604
chr17.1413.6	GCGGGGATATAAGCCCCGAA	+	chr17	26553780	26553799	chr17.1413	356.094505910114	0.0167943991958229	0.158871579055876	0.678002312699393	0.497770226858833	0.936475234053626	0.818396262404137	386	305	298	414	360	371	370
chr17.1413.8	TGCTCAGGGCTTTCCTTTCG	-	chr17	26553796	26553815	chr17.1413	630.241485327429	-0.0444040889252665	0.137409160582567	-1.54340489272333	0.122732567306516	0.677916189604982	0.981769745189811	683	642	637	739	578	678	469
chr17.1413.1	TTTCAAGGGCGCACTGGGAC	-	chr17	26553837	26553856	chr17.1413	1464.45465476126	0.00507200518951153	0.0897425034837025	0.17958139551432	0.857481211449093	0.934622927558474	1.42651001742541	1630	1210	1426	1662	1782	1403	1239
chr17.1413.2	GAAAGTTTCAAGGGCGCACT	-	chr17	26553842	26553861	chr17.1413	329.379049774605	-0.0123391904470661	0.171197870465095	-0.519728262877135	0.603252985178936	0.972488630340636	0.813196327180834	473	272	298	347	393	280	281
chr17.1413.3	GGAAAGTTTCAAGGGCGCAC	-	chr17	26553843	26553862	chr17.1413	587.268309980628	0.00408487595480862	0.151572953939571	0.164677857045406	0.869197546526671	0.960887386272905	1.225807713382	679	577	485	626	652	715	416
chr17.1413.10	GAAGGCGAGGAAAGTTTCAA	-	chr17	26553851	26553870	chr17.1413	211.017335476669	-0.0443283747065369	0.198317321893934	-1.73791004067182	0.0822266662003478	0.71089830211448	0.538438478639805	284	174	222	271	213	167	167
chr17.1413.5	GGAAGGCGAGGAAAGTTTCA	-	chr17	26553852	26553871	chr17.1413	393.601973645017	-0.00135910786903043	0.159999183315502	-0.0561383994926881	0.955231553785541	1	0.815005937114997	509	321	366	420	517	351	315
chr17.1414.7	CTCTCCTGCGATAGGACAGG	+	chr17	26556490	26556509	chr17.1414	510.254695497323	-0.008142781912997	0.154195450063079	-0.329498339609318	0.741779048750408	0.979665617266273	0.975452809867646	561	500	497	533	612	385	496
chr17.1414.8	TCTCCTGCGATAGGACAGGT	+	chr17	26556491	26556510	chr17.1414	389.503099636699	-0.0309407646490557	0.167413443395171	-1.2191738619821	0.222778210354959	0.800066957035635	0.860089344632361	416	424	382	438	335	352	372
chr17.1414.5	CTGCGATAGGACAGGTGGGA	+	chr17	26556495	26556514	chr17.1414	843.9748395519	0.00671072292888355	0.103213723683355	0.24068790075353	0.809797017142326	0.947912520699539	1.22783675295736	1086	741	733	863	913	880	752
chr17.1414.6	TGCGATAGGACAGGTGGGAT	+	chr17	26556496	26556515	chr17.1414	897.12615165746	0.013141534063056	0.113561868832517	0.476672676325559	0.63359522260856	0.900729960122497	1.31732616203026	917	766	856	1038	912	1010	807
chr17.1414.1	CATCCCACCTGTCCTATCGC	-	chr17	26556497	26556516	chr17.1414	1559.15228585873	-0.00621810062351406	0.107041130799738	-0.224549807427784	0.822329515508128	0.928124874176885	1.42651001742541	2023	1273	1352	1799	2019	1432	1210
chr17.1414.4	GGGAGCATACAGTGGCTACC	+	chr17	26556516	26556535	chr17.1414	851.844750213635	0.0674501139228417	0.138459592135514	2.10016902004356	0.0357139755454526	0.442564328604424	1.25399806698176	939	701	711	814	1271	979	634
chr17.1414.2	CGGAGCTTCAGCTCACTGTG	+	chr17	26556536	26556555	chr17.1414	796.789922676901	-0.01038622006492	0.126524697500027	-0.389633763923683	0.696807381496121	0.940381707440805	1.11462821171356	877	805	675	918	946	660	731
chr17.1414.3	GTCTGTGATCCCTTATCTAT	+	chr17	26556592	26556611	chr17.1414	945.94895258257	-0.0410012776955763	0.111996743861773	-1.37173490365802	0.170145978538448	0.694636527879961	1.22783675295736	1231	833	995	964	927	810	902
chr17.1414.9	CCCTTATCTATTGGTCTGCC	+	chr17	26556601	26556620	chr17.1414	1235.95265189469	-0.0370670128636507	0.0843323050371387	-1.21318802657457	0.225057940847178	0.722885203593279	1.37430140652817	1435	1106	1238	1391	1347	1144	1055
chr17.1414.10	CCAGGCAGACCAATAGATAA	-	chr17	26556604	26556623	chr17.1414	471.142649909997	0.0803727322106015	0.135996287730533	2.33276939189956	0.0196602519421963	0.406942654840539	0.873973480188695	484	380	415	449	556	488	533
chr17.1415.10	TTCCAGCCAGTGGCAAGTGG	+	chr17	26557123	26557142	chr17.1415	930.978528187308	0.00264749751438058	0.116362453990673	0.0976026245477533	0.922247840371609	0.958053250167538	1.31732616203026	1008	784	899	1078	1128	779	889
chr17.1415.8	AAGGGAGAGGGTAGGTGCTC	+	chr17	26557146	26557165	chr17.1415	940.835926243666	0.0332917487115225	0.10346067841677	1.12634114885856	0.260021146720608	0.754488208851848	1.31732616203026	1106	800	838	956	1207	967	787
chr17.1415.4	TGACATACAATGGTTGTTTG	-	chr17	26557211	26557230	chr17.1415	857.358130170168	-0.0521412563528944	0.103085195579553	-1.64788397138099	0.0993764831712324	0.595027067416441	1.32880162424384	1178	777	782	947	856	798	733
chr17.1415.5	GTATGTCACTCATGATGTTG	+	chr17	26557223	26557242	chr17.1415	736.855492491441	-0.00945133778154334	0.14974186719096	-0.377235072432597	0.705998918312213	0.956833649457264	1.01473786584663	711	673	713	932	918	753	506
chr17.1415.2	ACTCAAAGCGAGAACTGCTG	-	chr17	26557270	26557289	chr17.1415	644.731809860685	-0.0271795677836921	0.121189835407036	-0.970679980473403	0.331707664033514	0.844234226623809	0.981769745189811	857	621	570	673	651	662	524
chr17.1415.9	ATGCGGATACCATCAGAGGC	+	chr17	26557295	26557314	chr17.1415	392.115094854917	-0.0008492749137439	0.216926172101026	-0.040879771725449	0.967391743789708	1	0.860089344632361	490	332	338	448	285	333	518
chr17.1415.7	GCAGATCTGCCAGCCTCTGA	-	chr17	26557307	26557326	chr17.1415	616.285611775052	0.00718573945751317	0.125025657740761	0.269530671042058	0.787521343120574	0.986946413649474	1.01261526351379	754	473	558	715	703	568	593
chr17.1415.1	AGTTATCTAAATGATCCACC	+	chr17	26557327	26557346	chr17.1415	591.006867364654	-0.0248107835257278	0.132386239138801	-0.916069387704952	0.359630502556983	0.852618078081826	1.01261526351379	771	505	545	686	721	515	459
chr17.1415.3	ATCCACCGGGCTGATGCCTG	+	chr17	26557340	26557359	chr17.1415	923.766263482776	0.0238977745839751	0.108623728939605	0.838872279500721	0.401540984889743	0.826032974238606	1.32880162424384	1163	766	830	912	967	1073	816
chr17.1415.6	AGACTCCTCAGGCATCAGCC	-	chr17	26557348	26557367	chr17.1415	419.875566749665	-0.0207745410252688	0.158551374074696	-0.829449390640472	0.406850163241532	0.933859010564506	0.680203041762671	418	412	411	519	452	428	314
chr17.1416.2	AGGCTCATGCAACCAGCCAA	+	chr17	26572357	26572376	chr17.1416	445.301963354594	-0.0184646834644589	0.183438569962121	-0.791622758573343	0.428580672677926	0.914094931683562	0.815005937114996	490	456	387	549	596	307	364
chr17.1416.4	ATTGGCTGGTTGCATGAGCC	-	chr17	26572358	26572377	chr17.1416	406.754963217033	-0.000905666875948535	0.157704117937154	-0.03717487073485	0.970345575007381	1	0.733644397031532	467	379	347	465	452	468	299
chr17.1416.3	CTCATGCAACCAGCCAATGG	+	chr17	26572360	26572379	chr17.1416	748.152182237455	0.00440087694824434	0.124492436764536	0.165195712926459	0.868789939497444	1	1.00386815468602	1047	659	597	751	861	726	670
chr17.1416.10	CCAAATCCTGGCTCCGCCAT	-	chr17	26572376	26572395	chr17.1416	546.315799033074	-0.0263978815307719	0.143952398254654	-0.998275373890621	0.318145845623027	0.840502831969355	0.963459854567594	647	484	490	703	550	439	541
chr17.1416.9	AAGTTGGTGGGGGTACTGTT	-	chr17	26572467	26572486	chr17.1416	895.214340412923	0.0196826471013092	0.130226834869811	0.732596210195207	0.463804743253285	0.849454061989352	1.32880162424384	807	859	772	1067	988	871	904
chr17.1416.7	CAGTACCCCCACCAACTTCT	+	chr17	26572469	26572488	chr17.1416	426.267555219129	0.00821924086103705	0.149789405244731	0.328587142097918	0.742467768015205	1	0.531781056892398	533	358	366	461	411	498	384
chr17.1416.5	ACGTTCTGCTGTCCCAGATC	-	chr17	26572498	26572517	chr17.1416	541.963055887105	0.0276978749121058	0.1525552013631	1.06558100597643	0.286613089153544	0.853098852296261	0.804286460637112	665	456	384	612	542	668	507
chr17.1416.11	GACACCCAAGTAGGGAGAAA	-	chr17	26572535	26572554	chr17.1416	290.17991331389	-0.0411023793802227	0.191907862761016	-1.62365183916517	0.104450135074826	0.732988883514008	0.602519809955349	412	280	252	353	273	202	281
chr17.1416.1	GACACGGTGACACCCAAGTA	-	chr17	26572543	26572562	chr17.1416	1022.44463867709	0.0286934934275821	0.104458453717164	0.986360983858632	0.323956003760829	0.777975610310126	1.42651001742541	1280	870	944	944	1203	966	1007
chr17.1416.6	TGACACGGTGACACCCAAGT	-	chr17	26572544	26572563	chr17.1416	1350.29455040576	0.0282682446388789	0.0872941596818126	0.953520383736074	0.340326473380658	0.79213614658979	1.37430140652817	1541	1085	1237	1508	1540	1483	1154
chr17.1417.7	CACTGCCCGTGGAGTGGTAG	-	chr17	26575207	26575226	chr17.1417	729.825378242138	0.0142596220016447	0.112716108918336	0.515369733659131	0.606294678123788	0.933691690369601	1.01473786584663	823	632	628	839	776	813	640
chr17.1417.9	GGCACTGCCCGTGGAGTGGT	-	chr17	26575209	26575228	chr17.1417	1141.70761599987	-0.000181945317347738	0.107469609548286	-0.0065917015915642	0.994740621157832	0.965824760831052	1.37430140652817	1211	1081	1055	1272	1128	1308	966
chr17.1417.3	TTCGGCCAGAGCCAACAGTG	-	chr17	26575248	26575267	chr17.1417	1126.29460877382	-0.0109316173337921	0.102611486103121	-0.389869311015631	0.696633188061635	0.899193574496623	1.46314577087856	1318	1117	1038	1142	1352	1082	897
chr17.1417.6	TATTGAGCCTGTGCAGGAAC	-	chr17	26575279	26575298	chr17.1417	791.980354285459	0.0209104396698754	0.108239014151416	0.738966302194355	0.459927459846612	0.862873570706227	1.21298521814395	943	699	709	794	811	884	737
chr17.1417.8	GCCAAATGCATGGAAAGGGG	+	chr17	26575364	26575383	chr17.1417	1008.92905095707	-0.00320100596413294	0.0958139820416261	-0.11396142723843	0.909268370784654	0.972148016351431	1.22728161171211	1254	954	901	1007	1079	1014	904
chr17.1417.5	GCGGACGCAACAGGGAAAGC	+	chr17	26575392	26575411	chr17.1417	766.718431248987	0.00406467602879642	0.122406153355252	0.151841342770903	0.879312073358213	0.97241110490804	1.18566922174653	932	647	696	837	912	629	764
chr17.1417.2	TGATGACCTCATGGACGTTC	-	chr17	26575435	26575454	chr17.1417	428.622884102193	-0.0595771211916587	0.151236457495373	-1.97103087129077	0.0487203448045486	0.567986175759795	0.76768933611677	545	444	410	493	402	442	291
chr17.1417.10	GGGACTCCTCTGTGGTCATT	+	chr17	26575508	26575527	chr17.1417	288.060032105163	-0.0762183942365292	0.173458230100907	-2.35142400258871	0.0187017095112238	0.422238002769301	0.750195299180246	352	307	302	341	260	214	247
chr17.1417.4	CTCTGTGGTCATTCGGCAAT	+	chr17	26575515	26575534	chr17.1417	588.702201779732	-0.0196689438625669	0.150281067659203	-0.77078170519215	0.440836332937945	0.890105623343151	0.981769745189811	796	552	485	659	542	493	624
chr17.1417.1	TCATTCGGCAATCGGTGAAG	+	chr17	26575523	26575542	chr17.1417	521.048249250929	-0.00572613786205674	0.151383364971888	-0.230466662608132	0.817729165663164	1	0.873973480188695	502	442	493	699	578	513	446
chr17.1418.1	CTCGATCAAGAAGTACGTGG	-	chr17	26578234	26578253	chr17.1418	506.137066152423	-0.0375281065214259	0.164655458739744	-1.42729668664671	0.15349439526131	0.709634087184365	1.01261526351379	668	430	481	637	453	371	532
chr17.1418.5	TGGTCGTGGCCGGCCTCGTG	-	chr17	26578340	26578359	chr17.1418	429.078257508396	0.00372920761207712	0.222595992262142	0.181858094978701	0.855694091394522	1	0.815005937114996	554	449	276	453	368	627	306
chr17.1418.6	TCGCGCCGACCCCAGCCGTG	-	chr17	26578433	26578452	chr17.1418	943.398845052584	-0.000499951644273014	0.125656759121173	-0.0188429423369698	0.984966396864189	0.974582773841242	1.31732616203026	1025	804	923	1081	1243	767	825
chr17.1418.10	ATCGCGCCGACCCCAGCCGT	-	chr17	26578434	26578453	chr17.1418	741.711269448744	-0.0160101693607584	0.124447907020824	-0.592187693837128	0.553724909123097	0.921361136747964	1.00386815468602	956	632	591	936	822	724	612
chr17.1418.7	ACACCCGCAAGCTACCGTCA	-	chr17	26578457	26578476	chr17.1418	1328.21929467195	0.0399677987375227	0.0952607613199731	1.30659933707507	0.191348821902336	0.685089863231667	1.46314577087856	1411	1052	1237	1504	1682	1293	1206
chr17.1418.4	AACACCCGCAAGCTACCGTC	-	chr17	26578458	26578477	chr17.1418	1211.07182107937	-0.0278947868977945	0.0983724560654435	-0.952135617553559	0.341028207527201	0.786153721714261	1.42651001742541	1562	1109	1136	1267	1454	1100	954
chr17.1418.8	CATCGAGGTAAAAATGAACG	+	chr17	26578630	26578649	chr17.1418	350.461354684563	0.0109958528239049	0.176617679743262	0.471088375133846	0.637577626245194	0.987541832420158	0.818396262404137	388	257	349	399	382	300	391
chr17.1418.2	TGAACGGGGAGACACCTCTA	+	chr17	26578644	26578663	chr17.1418	777.777076056666	0.0012248496620634	0.124189676480886	0.0459956450211272	0.963313721007394	1	1.01261526353951	952	622	761	834	928	638	762
chr17.1418.9	ACCTCTAAGGTGTACGCACG	+	chr17	26578657	26578676	chr17.1418	1096.28828040905	0.00794019762269459	0.119801401750787	0.293957040019197	0.768790730851531	0.923516392628054	1.37430140652817	1515	804	976	1178	1389	1050	907
chr17.1418.3	AATTGCAACCCGGCAGCGTG	+	chr17	26578905	26578924	chr17.1418	429.627504913102	-0.00205498446109141	0.176106060975444	-0.0887250596264664	0.929300416371561	1	0.680203041762671	538	307	362	573	445	364	457
chr17.1419.6	CTCCGTTGAAGGTCCCAAGA	+	chr17	26595328	26595347	chr17.1419	338.679922031555	-0.0200387914494059	0.17754829107488	-0.842266563987195	0.399638762248204	0.919367412226168	0.733644397031532	350	324	315	444	365	356	237
chr17.1419.5	CGCCATCTTGGGACCTTCAA	-	chr17	26595333	26595352	chr17.1419	386.578446903642	-0.0953899865248995	0.181682189798622	-2.62985021743101	0.00854224953146767	0.303572945003374	0.815005937114997	387	378	408	607	361	312	272
chr17.1419.3	GCCGGGATGGCAGGAACCGG	-	chr17	26595405	26595424	chr17.1419	512.01925569133	-0.00832353566087116	0.147003184143907	-0.330209387781903	0.741241753894525	0.968731379047697	1.01261526351379	659	502	469	480	529	578	396
chr17.1419.1	AGCCGGGATGGCAGGAACCG	-	chr17	26595406	26595425	chr17.1419	206.718037391581	0.029068611357692	0.235557220722269	1.34215231384853	0.179546614564402	0.823579144243442	0.603591931239256	215	195	152	195	176	250	257
chr17.1419.2	TAGCCGGGATGGCAGGAACC	-	chr17	26595407	26595426	chr17.1419	348.202516500259	0.0731921949690129	0.177514710692497	2.31131304167913	0.0208155701757431	0.437872040797891	0.754226630160853	390	241	322	291	398	488	325
chr17.1419.7	CTAGCCGGGATGGCAGGAAC	-	chr17	26595408	26595427	chr17.1419	537.11527741466	0.0512402200247625	0.167333470755846	1.82424077850766	0.0681156791639606	0.57754722404358	1.01261526351379	449	412	422	700	702	544	556
chr17.1419.10	GGTAGGGGCGGAGTTGGGGT	-	chr17	26595494	26595513	chr17.1419	900.717862163775	-0.0271448534655125	0.126408139532161	-0.981252570452759	0.326468205593937	0.792302313261745	1.31732616203026	1120	882	859	926	742	913	874
chr17.1419.9	AGGTAGGGGCGGAGTTGGGG	-	chr17	26595495	26595514	chr17.1419	786.822851357877	-0.0303328963544534	0.104904046853405	-1.03837099072747	0.299097369735888	0.795266398357804	1.18566922174653	1000	756	726	822	831	776	645
chr17.1419.8	GTGAGGTAGGGGCGGAGTTG	-	chr17	26595498	26595517	chr17.1419	659.083582106186	0.0597303014240409	0.116428446696581	1.86807540938324	0.0617515606055594	0.540815776058154	1.14990355349946	695	532	606	669	840	731	579
chr17.1419.4	GGTGAGGTAGGGGCGGAGTT	-	chr17	26595499	26595518	chr17.1419	1054.57678210005	-0.00422770193452356	0.102801780520198	-0.151798839248839	0.879345597670712	0.938311780726369	1.42651001742541	1360	891	999	1075	1046	1019	1045
chr17.1420.9	GCTGATATCTCCTGCTGCGG	+	chr17	26597205	26597224	chr17.1420	489.877766905516	0.00966126101010178	0.162239288053894	0.398879802741063	0.689981771886103	0.971856230725149	0.932255558545027	746	385	377	481	523	513	462
chr17.1420.8	GATATCTCCTGCTGCGGTGG	+	chr17	26597208	26597227	chr17.1420	671.5546923823	0.0475614531661135	0.148436568796291	1.66617339751034	0.095678882901734	0.632659968804748	1.01261526353951	772	436	624	717	839	591	766
chr17.1420.10	GGTCACTCCTCCACCGCAGC	-	chr17	26597218	26597237	chr17.1420	570.841914001311	0.025443789141737	0.139955776837158	0.955444832872322	0.339352791000918	0.880129015698215	0.804286460637113	644	440	548	601	644	705	454
chr17.1420.4	AGTTCAAGCTGAGTCACCAG	-	chr17	26597311	26597330	chr17.1420	773.276084307587	-0.0210927925217474	0.126533923171276	-0.77541272662605	0.438095817301827	0.884084674470574	1.01473786584663	1002	585	741	940	908	653	668
chr17.1420.3	GACTCAGCTTGAACTCTTGC	+	chr17	26597316	26597335	chr17.1420	283.755811895571	0.00112560820991082	0.167986360829188	0.0475345089621083	0.962087227236159	1	0.602519809955349	371	257	245	283	312	281	257
chr17.1420.2	AGCTTGAACTCTTGCTGGAC	+	chr17	26597321	26597340	chr17.1420	256.204878287735	-0.0102912317930869	0.181964490413891	-0.447809205525093	0.654290899192222	1	0.60895284174792	339	215	229	293	305	219	220
chr17.1420.5	TCTACCTTCTTAGGGGTATC	+	chr17	26597351	26597370	chr17.1420	342.676994239914	0.00359178141763672	0.155987488173327	0.14660819226729	0.883441287066842	1	0.813196327180834	416	326	311	328	376	325	329
chr17.1420.7	GACTCCAGATACCCCTAAGA	-	chr17	26597358	26597377	chr17.1420	727.500619557758	0.00261598325163479	0.119195413143155	0.0970549094354604	0.922682788802429	1	1.01261526353951	940	669	632	717	879	726	591
chr17.1420.1	GTGGCCTCTTACTGGACTGG	+	chr17	26597384	26597403	chr17.1420	494.574938371151	0.0352939480806365	0.165397637098656	1.35841382782188	0.174332408988426	0.745411054779564	0.932255558545027	492	455	384	537	548	437	607
chr17.1420.6	TGAACCTCCAGTCCAGTAAG	-	chr17	26597391	26597410	chr17.1420	469.197483718173	-0.00871255555525031	0.148360921083947	-0.346762066695872	0.72877007728679	1	0.497439697403432	557	384	425	583	587	431	367
chr17.1421.10	CCCTTCAAGGTCAGGATAAG	+	chr17	26644061	26644080	chr17.1421	1187.65366663534	0.0228154795735249	0.128831532387205	0.839720438206991	0.401065151761712	0.820261642482757	1.37430140652817	1360	1115	1088	1089	1444	1450	841
chr17.1421.5	CCGCTTATCCTGACCTTGAA	-	chr17	26644064	26644083	chr17.1421	832.198142809161	0.00228630838384948	0.137578758710695	0.0888136699131133	0.929229993604971	0.9578312559969	1.32880162424384	820	722	765	1057	1095	775	653
chr17.1421.4	CACACGGGGGAGTAACCAGA	-	chr17	26644151	26644170	chr17.1421	537.537156856918	-0.00201488521537886	0.131641748423616	-0.0770721727046932	0.938566130101288	1	1.00618909619994	628	452	470	652	563	500	529
chr17.1421.3	GGTTACTCCCCCGTGTGCAG	+	chr17	26644154	26644173	chr17.1421	502.71183460469	0.021986988324993	0.142965670792946	0.840263486475272	0.400760669265076	0.870691790254176	1.00618909619994	666	370	446	510	546	498	522
chr17.1421.8	CGAAAATGCCACTGCACACG	-	chr17	26644165	26644184	chr17.1421	798.335228459878	0.00462082022766243	0.267131549316006	0.250265229383341	0.802382243944252	0.951846628446484	1.18566922174653	897	816	711	731	592	1089	737
chr17.1421.1	CGTGCAATACCTGAATTCCT	-	chr17	26644290	26644309	chr17.1421	976.849858669379	0.0191970172913492	0.104281677398359	0.67630295487173	0.498848317087176	0.874067759954817	1.22728161171211	1133	749	884	1145	1037	993	958
chr17.1421.6	GCGTGCAATACCTGAATTCC	-	chr17	26644291	26644310	chr17.1421	671.540891841473	-0.00372104792259717	0.128429523375368	-0.141090412376599	0.887798517700609	0.984702118066548	1.14990355349946	842	502	626	801	787	592	616
chr17.1421.9	TGGGAGTCACTGGGCCGGAA	-	chr17	26644332	26644351	chr17.1421	490.817383334535	0.00896093420228473	0.183943837482942	0.392810898753122	0.694459154371264	0.978040718844672	0.918177226368889	625	486	384	459	398	503	579
chr17.1421.2	GGAACACGTGCCAGCGTGAT	-	chr17	26644351	26644370	chr17.1421	536.442261301082	-0.0662673099120238	0.148371518223782	-2.10465378130437	0.0353214564420128	0.472609572205417	1.01261526351379	768	554	509	553	479	415	502
chr17.1421.7	AGGAACACGTGCCAGCGTGA	-	chr17	26644352	26644371	chr17.1421	508.667453484048	0.000830193073762023	0.151167531537322	0.0334683156217642	0.973301132141254	1	0.873973480188695	501	459	543	542	646	461	425
chr17.1422.10	TTCCTGCTCTTCTCGAGTAG	+	chr17	26644771	26644790	chr17.1422	228.62768527824	0.0209933849803805	0.211843973264622	0.95706941983605	0.33853221734309	0.924335832585492	0.602519809955349	314	161	174	240	315	209	219
chr17.1422.7	GATAGGAGCGTACTAGCAGG	-	chr17	26645045	26645064	chr17.1422	710.115662176288	0.0246405667305178	0.111395046051228	0.86791521839362	0.385440747150364	0.840788577108932	1.16431155760186	805	577	685	737	747	773	675
chr17.1422.8	AGATAGGAGCGTACTAGCAG	-	chr17	26645046	26645065	chr17.1422	943.573981891066	-0.0072882417496349	0.107154200995415	-0.263008207231216	0.79254425330113	0.94261467404955	1.24824758161565	1173	817	836	1062	983	1057	752
chr17.1422.3	TGAGATAGGAGCGTACTAGC	-	chr17	26645048	26645067	chr17.1422	765.363950627005	-0.0615509666242179	0.115047133575884	-1.90600933504224	0.0566489945202453	0.531470431360835	1.11462821171356	883	775	786	847	749	768	575
chr17.1422.9	CGCCTTTGATGGCGAGCAGA	-	chr17	26645123	26645142	chr17.1422	884.567844939179	0.0326347654190178	0.116604992660505	1.13447098488704	0.256597037935644	0.75218108482793	1.31732616203026	1087	808	753	810	1155	883	762
chr17.1422.1	CGGCGATCCTGCCCCGAGAC	+	chr17	26645291	26645310	chr17.1422	578.621491779711	0.0139523184699662	0.117743911585515	0.510000747343083	0.610050938218713	0.939463679449887	0.981769745189811	687	462	545	625	655	596	520
chr17.1422.5	CGTGACGGCCGCACTGCACC	+	chr17	26645553	26645572	chr17.1422	1669.47164536268	-0.0178746518312816	0.0773395745492198	-0.622146165135681	0.533845761387376	0.871160929454207	1.33556585296483	2024	1416	1558	1913	1816	1716	1371
chr17.1422.2	CGCACTGCACCGGGGTACCG	+	chr17	26645562	26645581	chr17.1422	1011.19189687183	0.0330500042328523	0.10625618046688	1.12441903947596	0.260835298662136	0.747896009379146	1.37430140652817	1094	926	1001	912	1160	1040	960
chr17.1422.4	CGCGGTACCCCGGTGCAGTG	-	chr17	26645564	26645583	chr17.1422	747.131020735824	0.0299870013095918	0.10960545656234	1.03647032710294	0.299982775674289	0.801185082193218	1.14990355349946	853	600	672	819	893	705	734
chr17.1422.6	CACTAGTACACGAACTAGCT	+	chr17	26645603	26645622	chr17.1422	490.312895668751	-0.00993544494146568	0.158671980479216	-0.406064463973698	0.684695235388723	0.973862090275747	0.918177226368889	711	444	401	496	520	403	497
chr17.1423.5	CGAGCCTAGCGTTTCGGTGC	-	chr17	26645928	26645947	chr17.1423	986.437389899599	0.0325330802776647	0.100511038842279	1.09820305359204	0.272115833147924	0.744468413440374	1.46314577087856	1168	851	863	1003	1001	1100	959
chr17.1423.6	TGAGCGCGAGCCTAGCGTTT	-	chr17	26645934	26645953	chr17.1423	1230.68117414384	-0.0111803089729414	0.110779906574524	-0.404420767278012	0.685903331371682	0.897042105499308	1.46314577087856	1478	1075	1122	1412	1607	1045	993
chr17.1423.7	TAGTCACGCCGTTCGGCGCG	-	chr17	26645980	26645999	chr17.1423	799.235563385936	0.0908832025641597	0.121711184147271	2.47653582345437	0.0132664310904211	0.331450754819676	1.01261526353951	1014	570	631	777	992	816	863
chr17.1423.8	CGGGGCTTAGTCACGCCGTT	-	chr17	26645987	26646006	chr17.1423	392.080159303468	-0.0206752959773186	0.165771372238478	-0.841388717640963	0.400130203951909	0.903299257932757	0.818396262404137	470	283	395	526	416	381	313
chr17.1423.4	CTCCACGCGCTATACTTATA	+	chr17	26646056	26646075	chr17.1423	788.267897111783	0.0184135529053929	0.123543034718514	0.676281750518082	0.498861777183703	0.861221180104696	1.32880162424384	926	652	748	804	935	921	594
chr17.1423.10	GTCCGTATAAGTATAGCGCG	-	chr17	26646061	26646080	chr17.1423	223.21674646771	0.0107742753559958	0.209579533682108	0.503413921852802	0.614673285559717	1	0.538438478639805	257	180	230	211	317	208	178
chr17.1423.1	GCTATACTTATACGGACCAA	+	chr17	26646064	26646083	chr17.1423	415.966943774972	-0.0304626712947883	0.152007065778883	-1.1587938990858	0.246540204930892	0.855634972802675	0.680203041762671	513	345	371	565	418	387	351
chr17.1423.9	CGGTCTGCCTAGCCCTCGCG	+	chr17	26646151	26646170	chr17.1423	1433.79431312111	0.0172326180057913	0.10133068648489	0.606793385122593	0.543988038579535	0.869849925148788	1.37430140652817	1617	1338	1304	1441	1398	1415	1530
chr17.1423.2	AGGCCCAACCGACAGACTAT	+	chr17	26646248	26646267	chr17.1423	1063.83086104674	-0.0226426136627291	0.104644021845186	-0.791675035280589	0.428550182470532	0.820901106465093	1.46314577087856	1265	1005	1032	1118	1236	874	967
chr17.1423.3	GCCCAACCGACAGACTATGG	+	chr17	26646250	26646269	chr17.1423	420.015382722283	0.0137251259970206	0.180218668088703	0.590569876942791	0.554808653203404	1	0.531781056892398	497	297	454	408	386	417	486
chr17.1424.10	GTAGGCTGACCTCGGGTCGG	-	chr17	26662346	26662365	chr17.1424	511.413849929698	0.0231750831530268	0.141309266176053	0.879034604043454	0.379382513650613	0.867067257711206	0.975452809867646	510	497	429	552	546	518	529
chr17.1424.3	TTGCCGGCGCTAAGGCTTCT	-	chr17	26662599	26662618	chr17.1424	482.521226445084	-0.00200608322424443	0.132920654725593	-0.0769890298027091	0.938632272014134	1	0.981769745189811	643	396	427	519	524	474	437
chr17.1424.4	GCGCTCTATCCGGGAAAGGG	-	chr17	26662676	26662695	chr17.1424	495.385531793439	-0.035336821686503	0.145632721043167	-1.29929028446112	0.193844327303618	0.754536159794401	0.981769745189811	641	477	518	486	571	456	354
chr17.1424.1	GGATAGAGCGCTATGCATGC	+	chr17	26662685	26662704	chr17.1424	974.39260955769	0.0233287242624433	0.106126193775301	0.816349989579276	0.414299990890765	0.844094521580971	1.22728161171211	1110	758	990	1003	1184	922	910
chr17.1424.7	CTGCGCTCGTCGACTCCGCC	-	chr17	26662756	26662775	chr17.1424	381.29481065387	-0.0192570783350052	0.164457577873541	-0.784115834442989	0.432972145012756	0.927500558818764	0.754226630160853	407	413	360	413	388	408	287
chr17.1424.5	ACCCAGAAATCCGTCAGACA	-	chr17	26663191	26663210	chr17.1424	320.310870779603	0.00925115485048335	0.205527282145631	0.429014707759869	0.667912521302698	1	0.602519809955349	316	331	273	336	441	359	206
chr17.1424.8	GCTCACGCAACGAAGCTAAT	-	chr17	26663281	26663300	chr17.1424	539.207498899391	0.0483914598236551	0.133138315157829	1.63844789495904	0.101328294977817	0.641862197468288	1.01261526351379	599	446	444	564	570	562	604
chr17.1424.9	GGCTCACGCAACGAAGCTAA	-	chr17	26663282	26663301	chr17.1424	805.122562561269	-0.0203910848435391	0.11554483631199	-0.732216315500063	0.464036547505233	0.863239886648759	1.22086301905874	889	807	751	888	757	835	720
chr17.1424.2	TAGCTTCGTTGCGTGAGCCA	+	chr17	26663283	26663302	chr17.1424	380.904286108917	0.010924068069543	0.174202650156242	0.465031545515061	0.641908866302653	0.974082198625949	0.860089344632361	403	329	430	334	462	415	304
chr17.1424.6	ACGGATCCGCCCTTAGCCCC	+	chr17	26663302	26663321	chr17.1424	375.288622276382	0.00464762636104332	0.21466272563026	0.221971030092645	0.824336435415316	1	0.754226630160853	382	358	346	406	328	285	503
chr17.1425.9	AGGCCTGCTCACTGTAAACA	-	chr17	26674049	26674068	chr17.1425	984.144271965618	0.0223403643486745	0.112217555092113	0.792910711641595	0.427829846027478	0.846594765315696	1.24824758161565	1162	723	969	1061	1253	968	842
chr17.1425.4	CCTTGACCAGCTTGCGGCCA	+	chr17	26674066	26674085	chr17.1425	1075.85978330176	-0.0601223675691743	0.108575346165827	-1.8555945298855	0.0635113739717802	0.516166239404474	1.37430140652817	1492	1056	940	1170	1180	1017	782
chr17.1425.3	CTTGACCAGCTTGCGGCCAT	+	chr17	26674067	26674086	chr17.1425	614.271354405986	0.0151479232664567	0.122365964875841	0.558433710904489	0.576548258535291	0.977114221305088	0.764382105788523	723	541	554	629	665	570	639
chr17.1425.5	CCATGGCCGCAAGCTGGTCA	-	chr17	26674069	26674088	chr17.1425	956.844316356277	-0.0143833760066482	0.143708952565839	-0.560476945949341	0.575154160336588	0.89690987765262	1.22783675295736	1337	792	860	1035	1002	696	1045
chr17.1425.10	CTCAGCCCATGGCCGCAAGC	-	chr17	26674075	26674094	chr17.1425	1062.96532139329	0.0257949155989092	0.108294841030906	0.900293834034282	0.367963901565112	0.820303691816798	1.26053323552725	1189	859	900	1269	1158	1238	906
chr17.1425.1	TACGACCTGGCTAGAACACA	-	chr17	26674124	26674143	chr17.1425	1626.4011991418	0.00644875762295047	0.097198692709085	0.229453280868406	0.818516628427805	0.919414498537821	1.50217807866452	2019	1489	1426	1649	2036	1666	1243
chr17.1425.2	GTACAGTCGCGCTTACGACC	-	chr17	26674137	26674156	chr17.1425	924.607264289229	0.0481727810263923	0.0959691314761959	1.5305096331974	0.125890630849302	0.645953447442833	1.22728161171211	1112	732	829	938	1062	1000	862
chr17.1425.7	TCTAACAATCACTGCAGTGG	+	chr17	26674250	26674269	chr17.1425	704.272790112306	0.00194167501386978	0.111854140324996	0.0709203890792828	0.943461116094391	1	1.14990355349946	870	625	683	678	764	718	627
chr17.1425.6	AACAATCACTGCAGTGGCGG	+	chr17	26674253	26674272	chr17.1425	653.796218899317	0.0170485046466795	0.13234117768307	0.641645525857108	0.521103366270006	0.910718616570249	1.01473786584663	760	523	629	685	887	620	532
chr17.1425.8	TGCATCTTGCCCCAATTCTT	-	chr17	26674288	26674307	chr17.1425	390.926672487182	-0.00925400480016486	0.155538627054189	-0.375335202102267	0.707411189108334	1	0.860089344632361	502	297	422	403	432	380	331
chr17.1426.9	TGAATCCTACTTCCCCGGCT	-	chr17	26684048	26684067	chr17.1426	468.663889181643	0.0298608128118682	0.146103721948191	1.122118551679	0.261812036982853	0.869533874679536	0.663005217986741	474	435	396	497	470	519	490
chr17.1426.6	CCGTCCCTCACCGGGACGAG	+	chr17	26684303	26684322	chr17.1426	681.16606216081	0.0337404106811048	0.142599035536386	1.2395006231357	0.215160158139966	0.766466717620574	1.01261526353951	822	499	602	722	766	889	533
chr17.1426.7	CGCGTCGTCGTGGTCGACGC	+	chr17	26684332	26684351	chr17.1426	763.855100657342	-0.027544666414656	0.133615600732527	-1.0117541338794	0.311655625106973	0.800412461825321	1.20052536073229	1004	686	695	864	910	775	501
chr17.1426.8	GGCAAAGCCGCTCTGTGCGG	-	chr17	26684378	26684397	chr17.1426	551.276135464225	-0.0130283766589492	0.149550499971185	-0.516924348983	0.605208969564126	0.976459672635369	0.804286460637112	594	502	487	710	530	636	430
chr17.1426.1	GGTGCGCTTAGCGTTACTTC	+	chr17	26684616	26684635	chr17.1426	518.02636532723	-0.0216744653918043	0.145458199485171	-0.834355979820164	0.404080415267548	0.894809337133635	0.873973480188695	710	486	466	530	491	580	402
chr17.1426.2	TTAGCGTTACTTCCGGCGCG	+	chr17	26684623	26684642	chr17.1426	806.340988204728	0.00619070465395755	0.141791349816054	0.242669508170047	0.808261430420703	0.951393332309676	1.19809406691574	908	688	805	838	1126	789	564
chr17.1426.10	ATCTAGCCGGCTCTCCGGTC	-	chr17	26684674	26684693	chr17.1426	293.697750952458	-0.0389982730195687	0.204547852527531	-1.59811712901689	0.110016912205156	0.703862634351488	0.750195299180246	402	275	252	391	236	338	192
chr17.1426.3	ACCGGAGAGCCGGCTAGATA	+	chr17	26684675	26684694	chr17.1426	211.064417491783	-0.186564432340633	0.229638205069804	-3.23036099867123	0.00123634005128545	0.134276101101827	0.602519809955349	416	200	217	223	171	147	138
chr17.1426.4	TTTGCTTGCGGGCGAGCGAT	+	chr17	26684705	26684724	chr17.1426	586.579149080995	-0.0244905979596652	0.153331150364328	-0.954104596034191	0.340030699882024	0.84301054371788	1.01473786584663	835	564	454	658	515	534	585
chr17.1426.5	CGAGCGATTGGTGCGTGCTT	+	chr17	26684717	26684736	chr17.1426	746.507686568976	-0.0677004557725235	0.109438762952069	-2.02686373755299	0.0426763499242142	0.481664155909988	1.14990355349946	871	703	790	857	759	710	571
chr17.1427.8	TCTCTGTCTAGGGTCTAGGA	-	chr17	26693783	26693802	chr17.1427	1103.27239517205	-0.0481183727380345	0.0970454386351759	-1.53113332565901	0.125736444972765	0.621565879771734	1.42651001742541	1407	898	1152	1244	1097	1081	922
chr17.1427.4	CTCAAGAAAGGCTCACCCTA	+	chr17	26693804	26693823	chr17.1427	879.387114998012	0.0191391910261371	0.121300116807971	0.698140554662422	0.485089298086063	0.858173857374898	1.31732616203026	1051	697	822	931	1184	874	687
chr17.1427.1	AGAAAGGCTCACCCTAGGGG	+	chr17	26693808	26693827	chr17.1427	752.172143394657	-0.00422475832611773	0.107480163094107	-0.152887921772921	0.878486660956016	0.991354290321665	1.11462821171356	844	647	740	839	867	740	632
chr17.1427.2	GAAAGGCTCACCCTAGGGGT	+	chr17	26693809	26693828	chr17.1427	444.295468234358	-0.00879291217887555	0.165052550833696	-0.366260814627347	0.714170466492889	1	0.680203041762671	590	362	417	485	496	515	296
chr17.1427.5	GCTCACCCTAGGGGTGGGTT	+	chr17	26693814	26693833	chr17.1427	340.81709720109	0.00870753752503198	0.194923552790953	0.393156801348037	0.694203673456878	1	0.754226630160853	369	272	330	384	409	434	218
chr17.1427.7	CTCACCCTAGGGGTGGGTTT	+	chr17	26693815	26693834	chr17.1427	945.354613914249	-0.0397967235318639	0.121563670125536	-1.36312887377515	0.172841898361407	0.697318501369567	1.22728161171211	1218	1008	830	966	875	833	910
chr17.1427.9	TCACCCTAGGGGTGGGTTTG	+	chr17	26693816	26693835	chr17.1427	725.260968015636	-0.0342948587417204	0.124503084417015	-1.20597230390762	0.2278281696383	0.755011687499469	1.14990355349946	887	784	679	710	768	706	569
chr17.1427.10	GTTTGGGGAAGCACAGTGAC	+	chr17	26693831	26693850	chr17.1427	982.57628150086	-0.0107828659293182	0.133492196214389	-0.411462500087865	0.68073343308535	0.918789587788158	1.25399806700814	1071	875	1011	1084	903	1216	749
