## Supplementary Tables for "Genome-wide annotation of gene regulatory elements linked to cell fitness": supplementarytable_1_discovery_grnas.csv (part 95 of 241)

gRNAid	protospacer	strand	chrom	chromStart	chromEnd	DHS	baseMean	log2FoldChange	lfcSE	stat	pvalue	padj	weight	ctrl1	ctrl2	ctrl3	ctrl4	rep1	rep2	rep4
chr17.1427.6	GACTGGTTCCCCAAGTGCTC	+	chr17	26693848	26693867	chr17.1427	502.724509869247	0.0146699071207773	0.151778151117481	0.583761875870363	0.559380531140023	0.921550922472856	1.01261526351379	610	429	444	514	697	418	452
chr17.1427.3	CTTGGAGTTGACTAGGGTCT	-	chr17	26693957	26693976	chr17.1427	621.843454910323	0.0103893881035354	0.126259813246641	0.389497562384991	0.696908113507189	0.954381089103733	1.01473786584663	650	528	545	770	692	613	586
chr17.1428.5	CCTGAGACCCCTTCTCATAC	-	chr17	26697197	26697216	chr17.1428	807.25556333177	-0.00976674483900432	0.12689859693836	-0.367018159429274	0.713605472553472	0.931394529744514	1.21298521814395	966	692	735	947	959	626	782
chr17.1428.7	GGTCACATTCCTGGAACACT	+	chr17	26697422	26697441	chr17.1428	354.644841346611	0.0308078130932139	0.167405999989457	1.21457939407498	0.22452655191247	0.82367841675529	0.754226630160853	427	293	263	382	439	320	384
chr17.1428.2	AGAATCATTAGGTCATCGGA	+	chr17	26697482	26697501	chr17.1428	425.159297937335	0.0419115058295524	0.15116454972546	1.5166426414765	0.129356933232632	0.728086295281228	0.76768933611677	477	365	359	409	581	383	427
chr17.1428.1	GAATCATTAGGTCATCGGAA	+	chr17	26697483	26697502	chr17.1428	391.112936842542	-0.0181166762665554	0.172264244143798	-0.755253439725664	0.450096929623314	0.91341524530893	0.860089344632361	572	344	313	445	478	313	325
chr17.1428.3	AATCATTAGGTCATCGGAAG	+	chr17	26697484	26697503	chr17.1428	415.577246255314	0.00703843348838704	0.189560886163508	0.31401118721927	0.753512542039604	1	0.66300521798674	438	369	410	432	310	484	454
chr17.1428.6	CGGAAGGGGAATTAGCACCG	+	chr17	26697498	26697517	chr17.1428	475.571557522606	0.00786883221307173	0.152423031453618	0.31696961901665	0.751266655021369	0.983870937916042	0.975452809867646	531	424	423	526	420	559	456
chr17.1428.8	GGGAATTAGCACCGTGGATC	+	chr17	26697504	26697523	chr17.1428	494.618338362528	0.0211357421681532	0.161173681806263	0.848776788448315	0.396005508389867	0.883910885924792	0.918177226368889	589	414	448	480	491	443	602
chr17.1428.9	AATTAGCACCGTGGATCTGG	+	chr17	26697507	26697526	chr17.1428	883.233120212937	0.0220523280552403	0.102817447377095	0.769836029241814	0.441397164559086	0.854503017348384	1.22728161171211	1086	737	730	977	996	863	858
chr17.1428.4	ATTAGCACCGTGGATCTGGA	+	chr17	26697508	26697527	chr17.1428	453.092791278966	0.0196231452732229	0.152608159590778	0.773785112874901	0.439057877596217	0.944906977571273	0.680203041762671	480	335	480	480	561	487	377
chr17.1428.10	TGGCGAATGAGCACCCAGCC	-	chr17	26697737	26697756	chr17.1428	686.298470131998	0.0659387762204206	0.141300289805309	2.07747783642197	0.0377574787704882	0.46355536449549	1.14990355349946	775	586	543	643	842	602	831
chr17.1429.1	GTACGTGGGAGCAACACCGC	-	chr17	26698359	26698378	chr17.1429	1073.3554621943	-0.108483042485915	0.0979278389096571	-2.73615315651101	0.00621620868237831	0.203660684937845	1.40496776788468	1295	986	1148	1271	1161	909	814
chr17.1429.2	TCCCACGTACCGATGTCACG	+	chr17	26698369	26698388	chr17.1429	2026.88371530135	0.0599919029702912	0.07138076661116	1.81430076518854	0.0696314338326385	0.520858428407007	1.46314577087856	2331	1786	1773	2033	2496	2088	1805
chr17.1429.9	CCCACGTACCGATGTCACGT	+	chr17	26698370	26698389	chr17.1429	1699.34032485535	-0.0337439173941544	0.0753744997258967	-1.11969654209211	0.262843099096334	0.734709692523871	1.50217807866452	2000	1572	1671	1822	1720	1726	1453
chr17.1429.3	CCACGTACCGATGTCACGTG	+	chr17	26698371	26698390	chr17.1429	994.700632887262	-0.0105653012929327	0.102136101709051	-0.376716430332615	0.706384351293485	0.905139326855872	1.42651001742541	1158	812	984	1146	1174	956	811
chr17.1429.8	CCCACGTGACATCGGTACGT	-	chr17	26698373	26698392	chr17.1429	878.101204016111	0.023698807349991	0.116808329474572	0.846349287034689	0.397357920207733	0.82436547753486	1.32880162424384	963	785	707	1016	1078	961	705
chr17.1429.6	CCCCACGTGACATCGGTACG	-	chr17	26698374	26698393	chr17.1429	1501.52537486039	-0.0295093858266454	0.085827846661172	-0.990930442534225	0.32171954612674	0.772421210332347	1.46314577087856	1656	1360	1503	1719	1705	1421	1224
chr17.1429.10	CGTACCGATGTCACGTGGGG	+	chr17	26698374	26698393	chr17.1429	926.805451023568	0.00268853011620795	0.104881378419397	0.0969218837926122	0.922788429869152	0.970232043475589	1.25399806700814	1172	741	895	967	968	890	909
chr17.1429.4	CTCCGGACGCCGTAGGGTAG	-	chr17	26698774	26698793	chr17.1429	587.000797352452	-0.0223117548282289	0.131420979062566	-0.827492183896245	0.407958150402737	0.880806956131306	0.963459854567594	762	563	588	546	620	590	471
chr17.1429.5	GGATGGCTCCGGACGCCGTA	-	chr17	26698780	26698799	chr17.1429	330.768442359449	-0.0251428646842498	0.162731697585317	-1.00102819151012	0.316813179179647	0.879331525858122	0.754226630160853	417	301	324	370	389	264	276
chr17.1429.7	ACGCGGAGAGACCCGGGTTT	-	chr17	26698990	26699009	chr17.1429	349.593044915544	0.082845251234966	0.191297304553012	2.48885278864038	0.0128156018454088	0.355690849901412	0.818396262404137	406	259	245	319	542	296	410
chr17.1430.10	ACTCCACATAGCAAGCCTGC	-	chr17	26700728	26700747	chr17.1430	701.995719128166	-0.00954404760494708	0.160388290157026	-0.392114856263562	0.694973351022303	0.953830946477933	1.01473786584663	862	642	653	752	740	481	802
chr17.1430.5	CAGGCTTGCTATGTGGAGTC	+	chr17	26700729	26700748	chr17.1430	381.652429958952	-0.00334480977247688	0.172367877665797	-0.142860532004842	0.886400329672137	1	0.815005937114997	456	315	343	457	319	448	352
chr17.1430.7	AACAGTACTGCTATATCTCA	+	chr17	26700821	26700840	chr17.1430	573.434839339333	0.0241903279185987	0.127562309056828	0.884320434203552	0.376523260513598	0.867758239579125	0.963459854567594	631	509	552	551	728	555	514
chr17.1430.6	TCTCTCGGTAACTCTGAACC	-	chr17	26700866	26700885	chr17.1430	662.963693812432	-0.0304625121371122	0.160531964743255	-1.18297904926801	0.236817450691472	0.761429412537673	1.14990355349946	792	652	638	759	882	587	398
chr17.1430.2	GCGTGCGTTTCTTGAGACCA	-	chr17	26700907	26700926	chr17.1430	459.187135534491	0.00526066474843536	0.160932470438091	0.217447341785112	0.8278597402795	1	0.76768933611677	511	442	419	467	526	553	322
chr17.1430.3	AGCGTGCGTTTCTTGAGACC	-	chr17	26700908	26700927	chr17.1430	707.944798032515	-0.00770832305505553	0.1247134884846	-0.288771736468322	0.772756062132052	0.980150534689821	1.01473786584663	852	676	646	732	797	778	522
chr17.1430.1	AAACGCACGCTGGTCTCTTC	+	chr17	26700917	26700936	chr17.1430	434.98285072548	0.0341404761558057	0.145387205129489	1.26051190548706	0.207484755816395	0.793059482312205	0.833426578435963	460	392	407	402	569	442	390
chr17.1430.8	CGCTGGTCTCTTCAGGACCA	+	chr17	26700924	26700943	chr17.1430	529.560510367704	-0.00543180968551549	0.127381953830104	-0.205213963994407	0.837404959923078	1	0.981769745189811	594	471	549	546	598	507	462
chr17.1430.4	CGCACGTTGTGCTCTGTCCT	-	chr17	26700944	26700963	chr17.1430	1169.4571382883	-0.0251354416762084	0.112271802986644	-0.885724358962303	0.375766078775898	0.798503674068421	1.46314577087856	1473	960	1169	1316	1472	1042	877
chr17.1430.9	GCGGGGATCCTGCCTTTCTT	-	chr17	26700987	26701006	chr17.1430	320.341275154676	-0.0136284011631056	0.211398224395804	-0.635513061285209	0.525093850890565	0.958029277645709	0.750195299180246	360	365	257	362	242	294	353
chr17.1431.5	ACGAGGCGCTGCAGGTCGTC	-	chr17	26708724	26708743	chr17.1431	211.710174572123	-0.0208592515977399	0.200001852346187	-0.924878134450373	0.35502930155254	0.930018728993455	0.60895284174792	238	213	200	253	212	222	154
chr17.1431.7	CACGAGGCGCTGCAGGTCGT	-	chr17	26708725	26708744	chr17.1431	936.917959047362	-0.0110741185504334	0.113272995043159	-0.402667300424566	0.687192992553107	0.912943129105881	1.31732616203026	1098	792	967	1001	1127	780	848
chr17.1431.8	GCAACGGCACGAGGCGCTGC	-	chr17	26708732	26708751	chr17.1431	793.144704362125	-0.0333088151207558	0.119559813233617	-1.16260367945911	0.244990337249708	0.742843440074148	1.32880162424384	1043	730	692	913	946	723	590
chr17.1431.1	TAGAGTCGAGCAACGGCACG	-	chr17	26708741	26708760	chr17.1431	456.435282106792	-0.00113454995909674	0.18262748105062	-0.0498778549859418	0.960219724495218	1	0.680203041762671	496	391	470	497	435	614	313
chr17.1431.2	GTTGCTCGACTCTAACCGCT	+	chr17	26708747	26708766	chr17.1431	426.813785407254	0.0153888543311692	0.157170743117678	0.620377061941923	0.535009570471807	0.990716371225347	0.680203041762671	441	326	417	502	558	425	352
chr17.1431.4	GCTCGACTCTAACCGCTTGG	+	chr17	26708750	26708769	chr17.1431	698.180301720333	-0.00387611651539992	0.120421330418207	-0.144138402441814	0.885391180569169	1	1.01473786584663	875	634	599	756	800	596	673
chr17.1431.9	CGCTTGGAGGCGCAGTGCAT	+	chr17	26708763	26708782	chr17.1431	1421.52709777657	0.0164298555926541	0.0820979006504025	0.57187587106514	0.567406071827508	0.870559052349127	1.42651001742541	1601	1213	1324	1563	1698	1431	1213
chr17.1431.3	CGATGCACTGCGCCTCCAAG	-	chr17	26708765	26708784	chr17.1431	820.716677944732	0.0168567366273342	0.105512394398649	0.598050363808772	0.549806328432189	0.891522652639809	1.21298521814395	951	677	818	826	877	879	752
chr17.1431.6	CTTGGAGGCGCAGTGCATCG	+	chr17	26708765	26708784	chr17.1431	1530.53832058622	0.0245781937738267	0.0813211135389928	0.837671268342691	0.402215354240292	0.805624897652667	1.50217807866452	1800	1356	1293	1663	1682	1678	1338
chr17.1431.10	GGCTTTCTACCTCTGCGCCG	+	chr17	26708786	26708805	chr17.1431	572.017179997904	0.0211807850528877	0.151524118213021	0.829387907124977	0.406884942114294	0.880276860223073	0.963459854567594	594	527	551	549	739	660	414
chr17.1432.5	CCAAGTACTGCGAGAGCTTC	+	chr17	26711566	26711585	chr17.1432	449.304517350598	-0.0271322693099553	0.178553487837275	-1.11513881130314	0.264790942076126	0.867216205891085	0.680203041762671	524	319	459	648	402	387	437
chr17.1432.1	AGCTTCCGGGTAGAGTCGCG	+	chr17	26711580	26711599	chr17.1432	340.254224311274	0.00139091257527451	0.17435426574725	0.0597758003248127	0.952334199646477	1	0.818396262404137	326	302	297	451	380	329	311
chr17.1432.2	GCTTCCGGGTAGAGTCGCGT	+	chr17	26711581	26711600	chr17.1432	200.436827658862	-0.0053121685472561	0.214104582156837	-0.253185900566976	0.80012456136069	1	0.602519809955349	243	186	202	194	171	228	182
chr17.1432.3	GTATCCCACGCGACTCTACC	-	chr17	26711588	26711607	chr17.1432	911.003310180979	0.00878000414483928	0.122206098086866	0.326589095773693	0.743978692003233	0.932656850507705	1.25399806700814	957	916	849	904	1079	1000	702
chr17.1432.9	CTCGCAATCCCGCGGCGCCA	+	chr17	26711664	26711683	chr17.1432	796.712717154956	0.0243048945623063	0.136524775043246	0.907930858176606	0.363914752897102	0.824924776475083	1.21298521814395	960	617	723	836	874	671	929
chr17.1432.10	CGCGGCGCCAGGGTCGCTTT	+	chr17	26711674	26711693	chr17.1432	615.848239409107	-0.0644201995352947	0.120478047890446	-1.98520532800093	0.0471216317796975	0.516904845922068	1.01473786584663	807	590	542	754	641	527	502
chr17.1432.4	AAAAGCGACCCTGGCGCCGC	-	chr17	26711675	26711694	chr17.1432	1052.04015766152	0.0119992622758236	0.0897634113998066	0.421457323892554	0.673421167778715	0.9164290729881	1.26053323552725	1220	939	965	1102	1104	1075	999
chr17.1432.6	CAAAAGCGACCCTGGCGCCG	-	chr17	26711676	26711695	chr17.1432	488.764587354859	0.0351255642338129	0.157901391368887	1.32991900249428	0.183544959750111	0.745354003904893	0.981769745189811	656	377	381	471	505	501	561
chr17.1432.7	GCCTGTACGCAGCCACCGTT	+	chr17	26711706	26711725	chr17.1432	1360.52257407384	0.0145164562195396	0.10205333125514	0.514373610508749	0.606990805804298	0.881554032822328	1.42651001742541	1696	1182	1185	1404	1314	1602	1216
chr17.1432.8	CCTGTACGCAGCCACCGTTA	+	chr17	26711707	26711726	chr17.1432	821.258234807856	-0.0528939847457094	0.125493685534237	-1.73042866938562	0.0835537152997376	0.566386996357638	1.32880162424384	1021	806	812	908	1006	657	604
chr17.1433.7	GAGGGGCTGAGTACTAGGCC	+	chr17	26718507	26718526	chr17.1433	834.26754280524	0.0333250810750712	0.13021126288091	1.19113833622481	0.233599282237605	0.735465951218537	1.32880162424384	984	837	606	806	957	970	724
chr17.1433.1	GCTGAGTACTAGGCCTGGTT	+	chr17	26718512	26718531	chr17.1433	830.066493184089	-0.0109195473884022	0.13176340420201	-0.414759042654741	0.678318305226428	0.922468365045013	1.22086301905874	1064	698	755	937	1069	815	574
chr17.1433.3	CTGAGTACTAGGCCTGGTTT	+	chr17	26718513	26718532	chr17.1433	752.839374681549	-0.00782535582994605	0.119198038752779	-0.289338239235797	0.772322552416535	0.946115644443251	1.18566922174653	873	700	649	874	931	667	633
chr17.1433.2	TGAGTACTAGGCCTGGTTTG	+	chr17	26718514	26718533	chr17.1433	766.094498089577	-0.0286141515716354	0.127669931289993	-1.03277855841542	0.30170754010786	0.823813438471963	1.01261526353951	859	658	741	981	704	691	755
chr17.1433.8	GTACTAGGCCTGGTTTGGGG	+	chr17	26718517	26718536	chr17.1433	758.426137832516	-0.266474833479303	0.126993328459064	-3.80017184239646	0.000144595782885188	0.0179742647679883	1.20052536073229	1101	815	763	835	569	647	614
chr17.1433.6	ACTAGGCCTGGTTTGGGGAG	+	chr17	26718519	26718538	chr17.1433	767.086529351976	-0.00553910171529158	0.102207087024707	-0.198542107191617	0.842620943625044	0.961394352760287	1.18566922174653	941	657	694	859	847	768	661
chr17.1433.9	CCTGGTTTGGGGAGGGGCAC	+	chr17	26718525	26718544	chr17.1433	1130.14361236276	0.028712266295036	0.0877368263552789	0.967399760382309	0.333344229807266	0.782222442124769	1.42651001742541	1295	950	1083	1148	1239	1205	1041
chr17.1433.10	CCAGTGCCCCTCCCCAAACC	-	chr17	26718528	26718547	chr17.1433	784.532318795748	-0.0283742980236115	0.128071230758945	-1.0258541505257	0.304960337078376	0.825474557775016	1.01261526353951	946	701	781	885	807	602	798
chr17.1433.5	ACTGGGGCAGTTGAGCATCC	+	chr17	26718543	26718562	chr17.1433	613.901916503138	-0.00123824695713895	0.13894680039551	-0.0482876845601773	0.961486969402452	1	0.981769745189811	726	638	503	626	726	520	583
chr17.1433.4	GTTATCAGCCATGTTCTTCC	-	chr17	26718564	26718583	chr17.1433	192.879250215086	0.00124704433680727	0.218632829239723	0.0602826255055164	0.95193053961543	1	0.602519809955349	212	208	163	192	220	216	146
chr17.1434.3	GGAGAAGTAGGGGGAGGATC	-	chr17	26725631	26725650	chr17.1434	725.320103764929	-0.0451825502966047	0.130048007104345	-1.54163905803679	0.123161328700111	0.653235115841522	1.14990355349946	835	765	657	853	821	690	502
chr17.1434.4	CCTCCCCCTACTTCTCCCCA	+	chr17	26725634	26725653	chr17.1434	1658.73956875852	0.0152513000586708	0.0822901107120683	0.532167914430008	0.594609703246767	0.878075587069212	1.42651001742541	2005	1369	1463	1853	1717	1655	1643
chr17.1434.1	CTCCCCCTACTTCTCCCCAA	+	chr17	26725635	26725654	chr17.1434	738.948124493005	0.0114873310504583	0.150912624958993	0.458625918976127	0.646502820638315	0.947659221703984	0.981769745189811	958	606	695	699	1080	644	577
chr17.1434.2	CCTTGGGGAGAAGTAGGGGG	-	chr17	26725637	26725656	chr17.1434	721.07631036016	-0.0221571119797045	0.133174012753009	-0.825665857752853	0.408993665044508	0.878013532490384	0.981769745189811	978	588	674	814	617	777	651
chr17.1435.5	CGCCCCGCTACCTGCATGGT	+	chr17	26732894	26732913	chr17.1435	1611.5825862651	-0.0389562455108324	0.0829991370377642	-1.26616601054496	0.205453653578309	0.707043305171666	1.37430140652817	1879	1448	1557	1870	1729	1387	1489
chr17.1435.1	AGCGCCGACCTCGGCTACAA	-	chr17	26732960	26732979	chr17.1435	682.930990946328	0.0170058174797204	0.301410094593007	0.952396494350379	0.34089593669503	0.822941725984767	1.14990355349946	783	506	629	626	561	632	1018
chr17.1435.8	CACCGCTTCAGCGCCGACCT	-	chr17	26732969	26732988	chr17.1435	645.399649346523	-0.0200979965585488	0.171389703820861	-0.831302583940764	0.405802715249326	0.844828900816278	1.19664990144741	789	687	639	599	899	503	448
chr17.1435.2	GGACCAGCGACGCGTGGCGT	+	chr17	26733195	26733214	chr17.1435	687.49149709519	-0.0310027380352544	0.110095642221527	-1.06922577711834	0.284967946169257	0.819421840134938	0.981769745189811	811	654	660	762	770	630	564
chr17.1435.4	GACCAGCGACGCGTGGCGTG	+	chr17	26733196	26733215	chr17.1435	605.417890024884	-0.00511065781398363	0.155307473194184	-0.208020300240024	0.835213116755219	1	0.764382105788523	902	530	522	558	764	504	528
chr17.1435.3	TCCTTAAATGTCCGGCGGGG	+	chr17	26733251	26733270	chr17.1435	462.474258040926	-0.0161315467642157	0.172939549362537	-0.677115630341618	0.498332592564099	0.909987558572169	0.975452809867646	615	461	387	489	584	322	418
chr17.1435.6	CCCTCCCCGCCGGACATTTA	-	chr17	26733255	26733274	chr17.1435	862.005214022782	-0.0633918823546708	0.123663158282795	-1.97177591969824	0.0486351924351429	0.492068138694276	1.22728161171211	924	840	975	979	851	690	778
chr17.1435.7	GTGCACCCGCGGCGAGAGTC	-	chr17	26733296	26733315	chr17.1435	326.154152422949	-0.00872145664116596	0.203604366865858	-0.402800433843262	0.687095041966191	1	0.706007597945251	481	326	251	312	387	357	210
chr17.1435.9	GGCTAGCCTGTAGAGTTATC	-	chr17	26733521	26733540	chr17.1435	368.103810507473	0.00438419386951805	0.170368684252816	0.186111799775013	0.852357088695722	1	0.754226630160853	461	309	318	403	355	328	417
chr17.1435.10	TAGATAGCGATGGTTAATAT	-	chr17	26733542	26733561	chr17.1435	326.711712719767	0.0244449623208792	0.18280208593361	1.02570680388562	0.305029806297234	0.891844418914502	0.6717713148625	461	246	269	295	355	401	293
chr17.1436.4	GGCGAGCTAGAGGAAGCTCA	-	chr17	26743833	26743852	chr17.1436	822.420906459214	0.0552195551388097	0.118862131925179	1.76775032727499	0.0771026523596229	0.570298085689757	1.19809406691574	939	632	687	895	942	1028	700
chr17.1436.1	CGGCGAGCTAGAGGAAGCTC	-	chr17	26743834	26743853	chr17.1436	404.293981237465	0.019910400960103	0.216174504308298	0.920762285733518	0.357174549276916	0.902597232648222	0.733644397031532	512	268	390	392	633	461	240
chr17.1436.9	ATAAAGGAGGACTCTATACA	+	chr17	26743875	26743894	chr17.1436	450.743179006105	-0.0117917403728529	0.170641261043694	-0.496417008847489	0.619600227175209	1	0.680203041762671	510	504	358	496	575	374	363
chr17.1436.10	AATTGGCTTTGTATCAGCCA	-	chr17	26743930	26743949	chr17.1436	542.561157649986	-0.0220761795864699	0.140835712827771	-0.838884648491784	0.401534043217321	0.870909486018064	1.00618909619994	596	547	482	648	532	469	533
chr17.1436.6	GACCTGTGGTAAAGCACCCA	+	chr17	26743960	26743979	chr17.1436	567.444490713543	0.0932762507728145	0.127900153801024	2.52050771636855	0.0117185668894729	0.315712338008389	1.01261526351379	607	442	463	578	738	692	495
chr17.1436.7	GTGGCAAGCCTGTAAGGATA	-	chr17	26744045	26744064	chr17.1436	358.233724403742	-0.0356120302249064	0.161281374602941	-1.35595492561451	0.175113509951368	0.768829346176875	0.813196327180835	504	293	334	437	384	291	305
chr17.1436.3	AGTGGCAAGCCTGTAAGGAT	-	chr17	26744046	26744065	chr17.1436	756.566911082863	0.000665591717501313	0.119281157166698	0.0247087860459032	0.980287246970026	1	1.01473786584663	892	746	698	724	894	774	606
chr17.1436.2	ACGTTCCCGGAGTGCCACAG	-	chr17	26744064	26744083	chr17.1436	288.901492937726	0.0274235637696408	0.226160638454404	1.25351556527393	0.210018138023253	0.831695049182122	0.6717713148625	244	264	263	290	482	298	201
chr17.1436.8	TCTGAGCATGTCTACGTTCC	-	chr17	26744077	26744096	chr17.1436	649.133041629497	-0.006985933979496	0.123503876693386	-0.26112108208744	0.793999134363584	0.988963418797418	1.01473786584663	728	587	594	755	797	618	513
chr17.1436.5	CGGTGGGCTCACGTGCCCAG	+	chr17	26744189	26744208	chr17.1436	1703.51338289916	-0.0712792623675754	0.0832430642683573	-2.06286061852022	0.0391258726814127	0.446657057021572	1.33556585296483	2230	1501	1586	2004	1761	1710	1290
chr17.1437.3	TAGGACTTATGGAGTATATG	+	chr17	26753197	26753216	chr17.1437	421.124918423675	0.0193502228021395	0.164348478737665	0.787483640112668	0.430998801638111	0.924196056049294	0.76768933611677	449	385	326	487	567	360	402
chr17.1437.6	ACCACCCCACAGATAATGCC	+	chr17	26753231	26753250	chr17.1437	755.065283484421	0.0408102723628273	0.127650290874914	1.41041289981534	0.158417798571406	0.698685690758633	1.11462821171356	788	563	726	830	1028	715	690
chr17.1437.1	TTCGTCTTGCTGCCGAAGCC	-	chr17	26753259	26753278	chr17.1437	820.051685317193	-0.00356145516685678	0.104173186890553	-0.12819682485757	0.897993212734762	0.967618351905906	1.23170633397031	886	748	782	919	916	771	748
chr17.1437.8	GCTCCCAGTTAGCAAAAAGC	-	chr17	26753310	26753329	chr17.1437	430.932939952629	0.0319440736470017	0.147514289253128	1.1953897715477	0.231934780096465	0.825984983007893	0.76768933611677	477	368	362	455	525	515	346
chr17.1437.5	AAGTCCCCAACCGGCAGATA	+	chr17	26753455	26753474	chr17.1437	222.730892506581	0.0308700651055801	0.209965420398978	1.33925592333361	0.180487372392001	0.843085077108078	0.538438478639805	279	202	174	176	308	243	195
chr17.1437.2	GGGTCCCTATCTGCCGGTTG	-	chr17	26753462	26753481	chr17.1437	678.824794920037	0.0271235304687522	0.123035958297064	0.972909685356583	0.330598190870732	0.838132838480554	1.01473786584663	908	560	566	651	792	731	606
chr17.1437.7	TGGGTCCCTATCTGCCGGTT	-	chr17	26753463	26753482	chr17.1437	1135.09985783266	-0.0228194788999969	0.101953109085869	-0.793992488093892	0.427199804495696	0.830768965505342	1.37430140652817	1421	902	1221	1193	1208	1134	944
chr17.1437.10	CTGGGTCCCTATCTGCCGGT	-	chr17	26753464	26753483	chr17.1437	1059.58527756058	-0.0614914150709194	0.0994659283738845	-1.86551877293428	0.0621087233057493	0.506850543595504	1.42651001742541	1175	1095	1025	1217	1050	990	889
chr17.1437.9	GGGACCCAGCTGTATACATC	+	chr17	26753475	26753494	chr17.1437	334.407589936692	-0.0318354860600981	0.198700575639217	-1.34153705655944	0.179746146762431	0.772887869678513	0.815005937114997	354	414	299	379	405	261	238
chr17.1437.4	GACTTGTCATGGCACAGATT	+	chr17	26753534	26753553	chr17.1437	861.823056219807	-0.0806910458957843	0.110386648096673	-2.2867487698783	0.0222104912781589	0.37309951150581	1.25399806698176	1003	803	822	1139	903	731	691
chr17.1438.7	AGCTTCAAAGCAGACGAGGT	-	chr17	26793499	26793518	chr17.1438	297.981071519096	0.130338455808572	0.190877240605231	2.95478789272138	0.00312884079716202	0.203747341860467	0.706007597945251	350	168	224	280	407	314	368
chr17.1438.2	GAGCTTCAAAGCAGACGAGG	-	chr17	26793500	26793519	chr17.1438	185.903117936394	0.00150418236371387	0.266029723584034	0.0814629961252094	0.93507375185193	1	0.505170027665992	250	152	135	225	130	250	173
chr17.1438.3	TGAAGCGTCGCTCCTCTTCC	+	chr17	26793571	26793590	chr17.1438	238.932804783112	-0.0151022125436121	0.194680218114334	-0.672592933278129	0.50120629873011	1	0.538438478639805	354	219	216	228	256	211	210
chr17.1438.9	ACTAGAAGAGCTGCCTGACT	-	chr17	26793604	26793623	chr17.1438	1018.40078774148	-0.0043162329915883	0.123000362959592	-0.161445284770085	0.871742702351479	0.96128191216368	1.22728161171211	1101	854	1085	1108	1261	820	945
chr17.1438.6	GACTAGAAGAGCTGCCTGAC	-	chr17	26793605	26793624	chr17.1438	1083.75411543799	0.0171657682501711	0.0905776495565257	0.597380797011159	0.550253171569757	0.871417529481816	1.37430140652817	1251	1007	927	1149	1254	1098	960
chr17.1438.1	ACTCTGCACTGTTTGAACCG	-	chr17	26793636	26793655	chr17.1438	403.784153726037	0.00377944727677143	0.161788073196811	0.156743755920059	0.875446801037455	1	0.815005937114997	403	341	441	431	402	455	357
chr17.1438.8	TGATTCAACCCTGCTGCTTT	+	chr17	26793695	26793714	chr17.1438	972.531384234499	0.0457659986652768	0.115248245368665	1.51308962933765	0.130256893519677	0.639846153387335	1.31732616203026	1301	717	807	971	1056	1066	974
chr17.1438.10	GGGAAGACACTCTGCCTAAC	-	chr17	26793775	26793794	chr17.1438	644.203884173513	-0.0701449157844268	0.142166256528461	-2.16371844668095	0.030485964395357	0.450591795686608	1.01473786584663	805	607	666	778	735	593	388
chr17.1438.5	GTCATATGTTCTGACCCTGA	-	chr17	26793808	26793827	chr17.1438	904.111361958299	0.025432703214501	0.145442574535088	0.968316688326808	0.332886232746911	0.807783495277353	1.22783675295736	1100	682	755	1019	1201	684	969
chr17.1438.4	GGGTCAGAACATATGACAGG	+	chr17	26793811	26793830	chr17.1438	528.22015302743	0.0223371864020607	0.149082058223037	0.866346323113854	0.386300270286269	0.8716073805857	0.963459854567595	513	437	520	583	516	641	493
chr17.1439.5	CCTTAAGACAGGGGCCGTTG	-	chr17	26797784	26797803	chr17.1439	787.404743145376	-0.0629314556406748	0.110151776127919	-1.92402031761286	0.0543520367913825	0.514799681919328	1.18566922174653	920	797	767	901	719	750	677
chr17.1439.8	ACCTGCTTCTGAGGACAAGC	+	chr17	26797885	26797904	chr17.1439	655.231181329073	0.019188518177841	0.129962805324231	0.714555937716882	0.474883479723804	0.897109724104804	1.01261526353951	818	607	548	622	818	584	631
chr17.1439.7	AGATTGGCTGCAAGTCCTTG	-	chr17	26797940	26797959	chr17.1439	607.219150374624	-0.0112933640186226	0.129050791836732	-0.425805986963068	0.670249224033481	0.953218059416169	0.981769745189811	796	499	629	593	667	550	556
chr17.1439.3	AATCTCCGATAGCCCTGTCC	+	chr17	26797955	26797974	chr17.1439	790.108741982921	0.0179297597028727	0.117271974085375	0.649792146935189	0.515826492270455	0.909519837929612	1.01261526353951	891	715	741	781	773	913	733
chr17.1439.10	TGGACAGGGCTATCGGAGAT	-	chr17	26797956	26797975	chr17.1439	808.205484606061	0.0194023868912801	0.114408396415398	0.696597334922904	0.486054824178795	0.873728292195243	1.19809406691574	1032	685	720	787	1020	810	677
chr17.1439.4	CTCAGGAAGGAGTCACTACC	-	chr17	26798014	26798033	chr17.1439	902.355076726353	-0.00914005328041378	0.107757670882593	-0.329565888203379	0.741728001065656	0.935443822018794	1.22783675295736	1070	761	905	972	921	819	901
chr17.1439.6	GTCTCTGTACTATCTCAGGA	-	chr17	26798027	26798046	chr17.1439	521.542710081338	-0.00844328551757639	0.133542152964041	-0.323152977370422	0.746579390535692	0.970793767638671	1.01261526351379	643	498	442	568	502	558	465
chr17.1439.2	ATAGTACAGAGACCCATCAC	+	chr17	26798034	26798053	chr17.1439	349.395864973529	0.026770059849068	0.176247536000937	1.09567503198154	0.273221013011726	0.859936875670251	0.733644397031532	449	266	275	364	338	444	336
chr17.1439.9	TAGTACAGAGACCCATCACA	+	chr17	26798035	26798054	chr17.1439	534.078171167526	0.0564894906933023	0.150074319876872	1.89654754566349	0.0578876791878559	0.559141600195453	0.963459854567594	472	444	421	644	700	563	519
chr17.1439.1	ACATACGGTAGTTGCCTGGC	-	chr17	26798086	26798105	chr17.1439	845.916800815639	0.0393146965625494	0.107791681355267	1.31310456005099	0.189147717501582	0.712476047506256	1.22728161171211	940	655	792	915	1076	862	745
chr17.1440.10	GGGGCTGGCCTCTCCTAGAC	-	chr17	26802378	26802397	chr17.1440	650.675575615898	-0.00672174880966293	0.126334057509319	-0.253038673256872	0.800238328469234	0.950015420064634	1.19664990144741	869	630	525	659	719	625	576
chr17.1440.8	TTATCTTGTAGGAGAGTGAG	-	chr17	26802428	26802447	chr17.1440	456.368480047423	-0.00402729438180498	0.160615786065286	-0.166459176717102	0.867795607173822	1	0.815005937114996	509	439	400	519	592	459	315
chr17.1440.6	TGATCTCCCCCATCCACATA	+	chr17	26802464	26802483	chr17.1440	534.527147331715	0.0327036215816622	0.12652144913089	1.16160288931426	0.245396807910828	0.793744152724128	0.981769745189811	595	479	487	509	581	560	541
chr17.1440.9	GTATGTGGATGGGGGAGATC	-	chr17	26802465	26802484	chr17.1440	1164.03098646037	0.0154209375669836	0.103150954792248	0.54646589803526	0.584745722983758	0.87113110696544	1.46314577087856	1219	1010	1088	1325	1471	1064	1036
chr17.1440.2	TCTCCCCCATCCACATACGG	+	chr17	26802467	26802486	chr17.1440	985.20838768991	-0.0500088730207006	0.0990836047913276	-1.58438802204961	0.113105445991005	0.607087562724457	1.40496776788468	1317	824	1000	1072	985	925	847
chr17.1440.1	AGCACCTCCGTATGTGGATG	-	chr17	26802474	26802493	chr17.1440	728.222905087203	0.0170516953072594	0.116386580116545	0.617882535723421	0.536652771937803	0.915244297751066	1.01261526353951	920	562	667	771	900	720	629
chr17.1440.5	CAGCACCTCCGTATGTGGAT	-	chr17	26802475	26802494	chr17.1440	493.754730678239	0.108780491488152	0.15968105669709	2.74773182390403	0.00600090695777728	0.251944626401849	0.873973480188695	616	386	297	468	659	595	487
chr17.1440.3	ACAGCACCTCCGTATGTGGA	-	chr17	26802476	26802495	chr17.1440	724.307809544451	0.0146879824613852	0.130798764814653	0.553196522729454	0.580128847785944	0.908015882172496	1.14990355349946	734	675	661	792	687	748	767
chr17.1440.4	TATTACAGCACCTCCGTATG	-	chr17	26802480	26802499	chr17.1440	371.40217481442	-0.0261340450919482	0.215699051600692	-1.1755869405614	0.239759976661879	0.838559267590613	0.733644397031532	469	278	343	554	323	458	223
chr17.1440.7	CAAAAGAGAAAGTGCGCTTG	-	chr17	26802613	26802632	chr17.1440	577.852524357829	0.0485878181003985	0.181376730872599	1.80091256893101	0.0717166616048211	0.594250016701086	0.963459854567594	753	479	428	477	637	870	452
chr17.1441.6	TGCAGCTTCCGGAAGAACTT	+	chr17	26820584	26820603	chr17.1441	275.554523392721	0.0083099443385355	0.212490669361523	0.392893344801812	0.694398257221211	1	0.539701841035962	320	167	305	307	262	277	302
chr17.1441.4	TCCGGAAGAACTTTGGCATT	+	chr17	26820591	26820610	chr17.1441	780.068459473716	0.111513270036604	0.118474067589991	2.75892063698643	0.0057992616938492	0.202102059975268	1.32880162424384	801	679	660	705	934	786	899
chr17.1441.3	CCGGAAGAACTTTGGCATTG	+	chr17	26820592	26820611	chr17.1441	485.686018556035	-0.0107414848646748	0.129593117596488	-0.40585813213342	0.684846842458415	0.957398927007087	0.981769745189811	605	459	432	512	550	451	422
chr17.1441.7	CCCCAATGCCAAAGTTCTTC	-	chr17	26820595	26820614	chr17.1441	427.690577553901	0.0107478888912987	0.210669340247435	0.503593813539904	0.6145468408032	1	0.680203041762671	417	298	436	535	558	541	254
chr17.1441.1	CTCGGTCTGGATGACGCAGT	-	chr17	26820645	26820664	chr17.1441	447.394755614276	-0.00101711321104569	0.179600670073385	-0.0443480902360417	0.964626938892426	1	0.66300521798674	550	343	445	496	525	544	279
chr17.1441.2	GCGTCATCCAGACCGAGCAC	+	chr17	26820648	26820667	chr17.1441	291.720949365596	-0.0118689556435544	0.203022857635692	-0.544145089927998	0.586341634243645	1	0.706007597945251	385	244	263	344	395	202	245
chr17.1441.10	CCCCATGACCTTTGCAGAAA	+	chr17	26820679	26820698	chr17.1441	944.610826494121	0.0176203153545627	0.123591084327246	0.648316199147203	0.51678045878006	0.876340396060823	1.25399806700814	973	883	813	1063	871	1065	948
chr17.1441.11	GATGACGAATAGGATGCTGA	-	chr17	26820705	26820724	chr17.1441	220.243475847	-0.009624656982678	0.215534956169413	-0.457522677044488	0.647295406554044	1	0.538438478639805	259	224	197	239	297	166	176
chr17.1441.5	CAGCATCCTATTCGTCATCC	+	chr17	26820706	26820725	chr17.1441	335.376400123834	-0.00585608530204169	0.190209804717621	-0.262053693783062	0.793280046496212	1	0.754226630160853	444	256	333	363	467	287	243
chr17.1441.12	GCAGCACCAGGATGACGAAT	-	chr17	26820715	26820734	chr17.1441	307.855679963613	-0.00503222033727395	0.255253920373338	-0.265151382451194	0.790892845928741	1	0.750195299180246	460	236	307	289	261	464	174
chr17.1442.9	TGGAATATCGTGTTATTGCT	+	chr17	26821477	26821496	chr17.1442	793.642082797923	0.0232818927235181	0.142094563231028	0.884582438895523	0.376381881561776	0.830424632474423	1.21298521814395	761	748	659	921	1078	837	603
chr17.1442.5	TCCCCACGTAGGAGCCTCTC	+	chr17	26821628	26821647	chr17.1442	575.455462165257	-0.0124508008580812	0.140388744277843	-0.482542908629327	0.629420324585827	0.939509072625177	1.01261526351379	688	518	530	654	533	681	456
chr17.1442.3	ACCCGAGAGGCTCCTACGTG	-	chr17	26821632	26821651	chr17.1442	713.549897376221	0.01211143686778	0.132547828153567	0.460156800690315	0.645403676069263	0.947458584490784	0.981769745189811	798	609	673	766	689	891	598
chr17.1442.2	TACCCGAGAGGCTCCTACGT	-	chr17	26821633	26821652	chr17.1442	1096.45757653728	-0.00895690602402831	0.109207418578933	-0.323903635244393	0.74601099170946	0.913277451327599	1.42651001742541	1480	907	980	1177	1121	978	1110
chr17.1442.4	CTACCCGAGAGGCTCCTACG	-	chr17	26821634	26821653	chr17.1442	1197.29300321955	-0.1016361703875	0.0911831679285914	-2.63961418902162	0.00830004564432061	0.250483628343371	1.22343066536868	1420	1169	1247	1352	1129	1049	1047
chr17.1442.10	CTTAGGTTAGAGCCCTCATG	+	chr17	26821681	26821700	chr17.1442	816.344086008083	0.00606156743268738	0.0987786376277962	0.216155255834152	0.828866729700419	0.955837711553032	1.19809406691574	919	718	751	909	917	813	730
chr17.1442.8	AATTGGGGGTTGTGTTGACG	+	chr17	26821864	26821883	chr17.1442	554.040093196968	-0.00789862102428958	0.128504990615607	-0.298624156935621	0.765226831465928	0.977731249727536	1.01261526351379	708	483	559	530	590	566	474
chr17.1442.6	GGACTTAATCTCGCTCAGTG	-	chr17	26822129	26822148	chr17.1442	481.425728659479	0.00157575122531998	0.151337961894038	0.0635465194382482	0.94933131691615	1	0.918177226368889	506	406	496	536	605	398	445
chr17.1442.7	GGGACTTAATCTCGCTCAGT	-	chr17	26822130	26822149	chr17.1442	468.05624466842	-0.0337082098244923	0.141273107544881	-1.23460849759183	0.216976244917657	0.838789625318741	0.663005217986741	491	434	485	580	478	439	385
chr17.1442.1	TGGGACTTAATCTCGCTCAG	-	chr17	26822131	26822150	chr17.1442	615.344217153989	-0.00509417251720167	0.140139207431692	-0.19896827915325	0.842287558031952	1	0.764382105788523	797	497	571	675	595	540	664
chr17.1443.7	TGTCTTAATCCCTCCTGCTG	-	chr17	26828012	26828031	chr17.1443	409.272900514963	0.0397484387052682	0.17434938682396	1.5268923253785	0.12678778829008	0.749290000355519	0.66300521798674	460	322	332	425	500	563	301
chr17.1443.1	GCTGACCCCCTGGGAAATCC	-	chr17	26828119	26828138	chr17.1443	571.259703690934	-0.00701700183732913	0.158791549391593	-0.287892839571082	0.773428768182305	0.997623040689803	0.963459854567594	723	520	557	554	532	723	421
chr17.1443.5	TTCTGGTTGGCTGACCCCCT	-	chr17	26828128	26828147	chr17.1443	688.744086869699	-0.000408548091823719	0.119930099270071	-0.0151894160912085	0.987881065425127	1	1.01473786584663	854	687	585	673	752	702	602
chr17.1443.8	GTTCTGGTTGGCTGACCCCC	-	chr17	26828129	26828148	chr17.1443	915.51859417037	0.0281999627556536	0.138752824877966	1.04669074520021	0.295242233538423	0.78738437127987	1.22728161171211	1021	774	803	965	1191	693	1005
chr17.1443.6	GGGAGATCTGGGGTTAATTA	-	chr17	26828258	26828277	chr17.1443	309.030992604898	0.033148353832668	0.189085307956009	1.35892159677212	0.174171434450656	0.800917343375203	0.668558914970216	404	275	205	286	343	321	347
chr17.1443.3	GGGGAGATCTGGGGTTAATT	-	chr17	26828259	26828278	chr17.1443	382.826905238709	0.0103218606675277	0.177866717637676	0.444201912966992	0.656896609321953	1	0.754226630160853	581	273	308	389	410	422	347
chr17.1443.10	AGGGACCACATGTCAAAGAA	-	chr17	26828284	26828303	chr17.1443	620.894278737869	-0.00185409661504317	0.146838144725246	-0.0738508826873697	0.941129039000602	1	1.01261526353951	778	489	574	712	773	673	423
chr17.1443.4	GCCCAAGCAAAGCTGCCATG	-	chr17	26828318	26828337	chr17.1443	789.093541287111	-0.019858781042955	0.114026760065349	-0.711677216081448	0.476664679503089	0.854163812869431	1.32880162424384	919	678	736	960	772	729	766
chr17.1443.9	AAGCAGCAGGCTCAAATCTT	+	chr17	26828395	26828414	chr17.1443	227.053611247415	-0.0152233943676322	0.223511689565913	-0.727890944807074	0.466680346716732	1	0.538438478639805	300	187	230	257	287	230	129
chr17.1443.2	CAAATCTTGGGAACTCACTT	+	chr17	26828407	26828426	chr17.1443	519.052706607156	0.0155014494599228	0.150081554586999	0.61302912167789	0.539857084196015	0.916159539023615	1.01261526351379	578	483	480	501	489	647	463
chr17.1444.5	ACACTAGTTCCTCGGATCCG	+	chr17	26834706	26834725	chr17.1444	430.152704685676	-0.00969036144984261	0.141461560881966	-0.378129982822147	0.70533403592561	1	0.680203041762671	553	374	407	449	427	466	363
chr17.1444.1	CACTAGTTCCTCGGATCCGA	+	chr17	26834707	26834726	chr17.1444	437.553196899828	-0.0288374670055897	0.162864169472751	-1.13331971486254	0.257080015553158	0.829498199616259	0.833426578435963	653	432	414	384	450	414	350
chr17.1444.7	TAGTTCCTCGGATCCGAGGG	+	chr17	26834710	26834729	chr17.1444	242.850627913428	0.0358868947876839	0.191813706737122	1.45914413093604	0.144525442056469	0.786875640481726	0.602519809955349	277	205	224	196	329	259	223
chr17.1444.6	CAACGCCGCCCTCGGATCCG	-	chr17	26834718	26834737	chr17.1444	211.448521300144	0.00492383531856803	0.242438632897952	0.251785731117414	0.801206687000681	1	0.603591931239256	299	171	156	231	160	241	235
chr17.1444.10	CTGCAGTGCAACGCCGCCCT	-	chr17	26834726	26834745	chr17.1444	1588.44195825768	-0.00910379725486748	0.0975855993466152	-0.323198335446208	0.746545041442049	0.909747928434662	1.46314577087856	1950	1474	1505	1584	1945	1325	1431
chr17.1444.3	CGGTGAAGACGGCTGTTGGT	-	chr17	26835324	26835343	chr17.1444	574.749436910689	-0.0688772116322742	0.140764224745998	-2.13514754636323	0.0327489599235389	0.478872393430316	0.897027188157665	790	529	568	667	575	406	529
chr17.1444.4	CTCACGGTGAAGACGGCTGT	-	chr17	26835328	26835347	chr17.1444	743.694712800298	0.0267276047656518	0.126133452335342	0.966745918229546	0.333671066185611	0.83972565415704	1.01473786584663	834	698	625	751	1013	692	643
chr17.1444.8	GAGAAGGCTTCATCGCGAGA	+	chr17	26835345	26835364	chr17.1444	323.765757115429	-0.0369428094149953	0.18469602791475	-1.47155861636257	0.141140107756282	0.765373945789941	0.668558914970216	389	269	402	356	294	340	231
chr17.1444.2	GCTTCATCGCGAGAAGGCTT	+	chr17	26835351	26835370	chr17.1444	311.798601155398	0.00639446984043699	0.163735832707413	0.266105799292184	0.790157728793497	1	0.750195299180246	346	265	282	359	313	313	315
chr17.1444.9	GCGATATGTTGCTTTCTTAG	-	chr17	26835491	26835510	chr17.1444	262.163838586773	0.00710495329370944	0.210897088495205	0.335152657724479	0.737509932386743	1	0.602519809955349	276	301	186	271	258	302	241
chr17.1445.4	GATTAGGAGTGCGCATCCCC	+	chr17	26836908	26836927	chr17.1445	1039.33215603837	0.0369489781854217	0.112970002427876	1.25651919974756	0.208927789277892	0.706247127846097	1.40496776788468	1242	902	860	1056	1101	1299	881
chr17.1445.10	TAATCTGAGCTGACTAAGCA	-	chr17	26836953	26836972	chr17.1445	534.120870388547	0.0480428680684983	0.154613384294397	1.69943820227231	0.0892366491053934	0.626622426782639	0.981769745189811	669	405	433	511	572	514	657
chr17.1445.7	GCTTAGTCAGCTCAGATTAA	+	chr17	26836954	26836973	chr17.1445	752.582677441526	0.0133609700006817	0.399743182125187	0.895963294035091	0.370272367676339	0.857062072236	1.01261526353951	752	638	585	749	492	728	1254
chr17.1445.9	CTTAGTCAGCTCAGATTAAT	+	chr17	26836955	26836974	chr17.1445	627.29604235939	0.0644657102326983	0.118331581173938	1.98020099998008	0.0476809475560779	0.524012761264436	0.981769745189811	647	483	595	643	776	688	589
chr17.1445.8	TTAGTCAGCTCAGATTAATG	+	chr17	26836956	26836975	chr17.1445	1028.31561331641	0.0285864482344522	0.10448265435793	0.983033223867219	0.325591087210428	0.774331522500018	1.46314577087856	1047	904	939	1148	1298	989	923
chr17.1445.6	GATTCAGCGAATTCTCTCCC	-	chr17	26836982	26837001	chr17.1445	220.793191337235	0.0511061219225004	0.242936513131755	2.04030748208794	0.0413197100657583	0.580681329464818	0.603591931239256	207	205	186	154	234	222	320
chr17.1445.1	TTCGCTGAATCGTGATCTCT	+	chr17	26836991	26837010	chr17.1445	291.3293201468	-0.0585325590658749	0.171076306173979	-2.00899433730956	0.0445377342749764	0.567020715963513	0.706007597945251	356	268	331	345	307	230	220
chr17.1445.2	TCGCTGAATCGTGATCTCTT	+	chr17	26836992	26837011	chr17.1445	259.346903579083	-0.00513357339345088	0.204658328561557	-0.238827542784162	0.811239312084354	1	0.603591931239256	362	201	255	262	334	195	235
chr17.1445.3	CGCTGAATCGTGATCTCTTG	+	chr17	26836993	26837012	chr17.1445	568.175351221292	0.0621561525849132	0.130399331714392	1.96437975923319	0.0494860683388633	0.533221045427486	0.963459854567594	605	438	512	578	592	645	619
chr17.1445.5	GATCTCTTGGGGAACTTGAC	+	chr17	26837004	26837023	chr17.1445	297.151700896873	-0.00711384091959848	0.199494092009958	-0.325801214814678	0.744574759550974	1	0.602519809955349	360	221	273	389	295	234	327
chr17.1446.5	GCTGTGTAGGTAATTGGCTT	-	chr17	26838975	26838994	chr17.1446	457.979326379049	-0.0904757801002769	0.133188961317488	-2.48695624415672	0.012884124457909	0.428349427919686	0.497439697403432	605	416	467	562	470	380	346
chr17.1446.3	CAATTACCTACACAGCCCAC	+	chr17	26838979	26838998	chr17.1446	971.493860431669	0.0211287597989513	0.104244661953985	0.740997501707119	0.458694955105705	0.857812098112116	1.24824758161565	1088	849	887	1033	1242	976	795
chr17.1446.4	CCTGGGTGACTTCATTACAG	+	chr17	26839031	26839050	chr17.1446	489.14231182373	0.00415079215967358	0.132287138642438	0.158902214465993	0.873745915973338	1	0.932255558545027	594	452	451	478	561	512	405
chr17.1446.9	CCCCTGTAATGAAGTCACCC	-	chr17	26839034	26839053	chr17.1446	907.425141385428	-0.000505940017933156	0.11570841363633	-0.01863339150013	0.985133564890798	0.997402799271431	1.22783675295736	987	729	897	1080	874	983	837
chr17.1446.6	CATTACAGGGGTAGGACTTC	+	chr17	26839043	26839062	chr17.1446	917.971370961448	0.0319982613309643	0.0976061542946249	1.07749560133061	0.281258914826513	0.775774845923716	1.25399806700814	1044	838	768	965	1042	989	827
chr17.1446.7	GGGTAGGACTTCCGGGCCAC	+	chr17	26839051	26839070	chr17.1446	227.749298131166	-0.0358535239332445	0.20887641458465	-1.50953235271984	0.13116279395451	0.770401428282224	0.603591931239256	316	226	243	226	257	208	139
chr17.1446.1	GGTAGGACTTCCGGGCCACA	+	chr17	26839052	26839071	chr17.1446	354.36762260494	0.0219669469768069	0.193605902922702	0.955112710832657	0.339520701714559	0.877423711476769	0.818396262404137	405	330	265	362	298	471	355
chr17.1446.10	CAATCTGTGCAAAAGCCTCC	+	chr17	26839198	26839217	chr17.1446	396.363531847393	-0.0113623668111997	0.154537766756493	-0.458207126342634	0.646803640517239	1	0.754226630160853	406	367	404	457	461	345	347
chr17.1446.8	AGAACCACTCAGGGCTTGAC	-	chr17	26839411	26839430	chr17.1446	667.718147308768	0.0248889101591528	0.155074512654901	0.972699018079642	0.330702913423275	0.8437935911171	0.981769745189811	734	536	589	739	577	897	623
chr17.1446.2	AAGGTGGCCTAGAACCACTC	-	chr17	26839421	26839440	chr17.1446	797.209939173034	0.0321935907113098	0.109737716061414	1.10536803783267	0.269000147398235	0.758616582073889	1.32880162424384	852	684	751	827	856	923	714
chr17.1447.5	TTGGTTCTCATCCTGTCCCC	+	chr17	26847579	26847598	chr17.1447	841.192508907763	0.0192963926206474	0.119265825399608	0.700364442907731	0.48369973601706	0.86556413148879	1.25399806698176	886	720	813	904	892	1012	694
chr17.1447.4	CGGGGACAGGATGAGAACCA	-	chr17	26847580	26847599	chr17.1447	957.112959628988	-0.00320180212640689	0.140486055465302	-0.125302194768277	0.900284314705765	0.964959475803815	1.24824758161565	1168	687	968	1118	994	1171	687
chr17.1447.9	TGGTTCTCATCCTGTCCCCG	+	chr17	26847580	26847599	chr17.1447	1216.20199351263	-0.0347677418421375	0.0932451845344259	-1.15419416960215	0.248420572386756	0.754199272150632	1.26053323552725	1563	1021	1244	1290	1320	1076	1082
chr17.1447.1	GGTTCTCATCCTGTCCCCGG	+	chr17	26847581	26847600	chr17.1447	428.80700410563	0.0200442628654904	0.18843344920577	0.866097619453702	0.386436630561105	0.895216615626353	0.833426578435963	585	398	321	365	402	574	382
chr17.1447.2	TCATCCTGTCCCCGGGGGAT	+	chr17	26847586	26847605	chr17.1447	796.049881869344	0.0211847648233659	0.115264793797362	0.758834271965325	0.447951701362484	0.843908386341502	1.32880162424384	1003	742	671	741	938	768	755
chr17.1447.3	TCCTGTCCCCGGGGGATTGG	+	chr17	26847589	26847608	chr17.1447	1085.59034229749	0.0817967604595844	0.0941061709712107	2.28555248653496	0.022280452517679	0.372799799421611	1.26053323552725	1230	887	899	1126	1211	1134	1158
chr17.1447.8	TGTCCCCGGGGGATTGGAGG	+	chr17	26847592	26847611	chr17.1447	1062.70975098963	0.0526361440275588	0.0969626363319916	1.64684334148936	0.099590250182652	0.58962138845462	1.37430140652817	1332	904	851	1053	1233	1120	1022
chr17.1447.7	TCCTCCAATCCCCCGGGGAC	-	chr17	26847593	26847612	chr17.1447	904.114870769774	-0.00859203471838645	0.136397230509981	-0.331244620394705	0.740459718611031	0.935130481371581	1.22783675295736	1038	917	950	778	920	792	920
chr17.1447.6	CTACCTCCTCCAATCCCCCG	-	chr17	26847598	26847617	chr17.1447	913.055585913228	-0.0225826192149827	0.0978101692835409	-0.781551243042306	0.434478350452906	0.848256058425508	1.25399806700814	1171	850	826	958	965	854	822
chr17.1447.10	GCTACCTCCTCCAATCCCCC	-	chr17	26847599	26847618	chr17.1447	421.637589709093	-0.0452236220163569	0.158347616052837	-1.63473135615489	0.102105376214992	0.678334456713705	0.815005937114997	516	344	444	549	465	391	286
chr17.1448.1	CTTTCTAGGCTGCTAGGAAC	-	chr17	26852031	26852050	chr17.1448	883.585003368758	0.0136365245382074	0.1123617102574	0.493007344468311	0.622007397880301	0.898035804710264	1.31732616203026	1025	800	723	994	1087	785	831
chr17.1448.4	GCCACTCAAGACCAGAGAGT	+	chr17	26852097	26852116	chr17.1448	1002.95777009515	-0.0298948248526974	0.0969736985787611	-1.01242272570576	0.311335976943471	0.771160392330011	1.42651001742541	1269	855	909	1189	995	986	891
chr17.1448.6	CCACTCAAGACCAGAGAGTT	+	chr17	26852098	26852117	chr17.1448	478.269744887535	0.0119776309961152	0.156530320730639	0.485154938244105	0.627566443939818	0.943532245057829	0.981769745189811	594	474	379	453	487	450	521
chr17.1448.9	AATCCTGACTCAGGAGCCTC	-	chr17	26852217	26852236	chr17.1448	109.127857119905	-0.0262989864458067	0.292302264469489	-1.36954296026446	0.170829615559629	0.81622488298188	0.599756822150986	172	95	118	115	103	114	61
chr17.1448.5	ACACACTGGAATCCTGACTC	-	chr17	26852226	26852245	chr17.1448	442.700851949998	0.0101076570269576	0.189812993014346	0.449247927648564	0.653252817019291	1	0.76768933611677	463	407	467	399	616	492	282
chr17.1448.7	GTAGGTCTGGCTGGAGTTTC	-	chr17	26852274	26852293	chr17.1448	524.385010878555	-0.0683085060901581	0.151572610321552	-2.15419438454674	0.0312249310617756	0.476074982244174	0.873973480188695	700	533	514	588	408	562	391
chr17.1448.10	TATGGGTGTGTAGGTCTGGC	-	chr17	26852283	26852302	chr17.1448	743.281516016355	-0.00169338572154633	0.126686272976374	-0.0639743437014244	0.948990655709456	1	1.14990355349946	957	634	656	800	681	737	772
chr17.1448.3	TCTCTCAACTCTGTATGCTA	-	chr17	26852392	26852411	chr17.1448	557.607451520183	0.0355501124213096	0.127732069821646	1.25353759072735	0.210010127605092	0.770949553691693	0.963459854567595	687	409	491	591	684	566	526
chr17.1448.8	CCCACTCTGGGCAAAGAATG	-	chr17	26852445	26852464	chr17.1448	997.71220836537	0.0246753931673339	0.108729496060517	0.864558763588811	0.387281013961618	0.814339085965612	1.37430140652817	1216	864	833	1048	1117	1176	809
chr17.1448.2	AATACACCCAGGCCCCACTC	-	chr17	26852458	26852477	chr17.1448	1192.38892641681	0.0635796091945557	0.0943168879293453	1.90343802491837	0.0569834133024803	0.517206490519374	1.22343066536868	1429	909	997	1289	1344	1235	1225
chr17.1449.10	GCACCACTCTCCAGAACTGG	-	chr17	26854293	26854312	chr17.1449	419.373507846036	-0.033044898010058	0.189092139483388	-1.3553939887091	0.175292063843536	0.799219457211928	0.680203041762671	496	376	556	386	432	431	272
chr17.1449.7	GAGCAGTACATATGCTGCAA	-	chr17	26854338	26854357	chr17.1449	491.718805096689	0.00345712773573439	0.172741060380337	0.147800688326226	0.88250006609969	1	0.873973480188695	568	454	441	519	502	656	333
chr17.1449.5	CACGATATCCTCAGACCTGG	-	chr17	26854410	26854429	chr17.1449	525.2575941749	-0.00234347666772408	0.160348823800224	-0.0968661774829698	0.922832668917249	1	0.981769745189811	628	433	501	589	442	498	594
chr17.1449.2	ACACGATATCCTCAGACCTG	-	chr17	26854411	26854430	chr17.1449	490.335484034588	-0.0104444740807806	0.174560580194866	-0.445396945888826	0.656032918942856	0.949912539230973	0.981769745189811	489	343	521	692	549	479	397
chr17.1449.9	CTGTCCTTATCTGCCTATCC	-	chr17	26854478	26854497	chr17.1449	1001.30567462333	-0.0195798448721439	0.126485397306135	-0.722305616701989	0.470106600424867	0.846265923507792	1.37430140652817	1192	934	870	1195	1294	780	833
chr17.1449.6	AACACAGGCCGAGCAGGTCG	+	chr17	26854730	26854749	chr17.1449	477.889842484935	0.035001786556264	0.170068682782743	1.36329738453254	0.172788805991742	0.848662609504522	0.497439697403432	511	458	375	455	544	407	592
chr17.1449.3	GCCGAGCAGGTCGAGGAACA	+	chr17	26854737	26854756	chr17.1449	275.67999734533	0.00393039934875878	0.208510831636677	0.184879373879719	0.85332364935499	1	0.60895284174792	389	266	243	212	267	270	291
chr17.1449.1	CCGAGCAGGTCGAGGAACAA	+	chr17	26854738	26854757	chr17.1449	379.336561467323	0.0288105419435268	0.154681763164737	1.10985603154923	0.267061069798073	0.856229385825933	0.733644397031532	367	300	358	434	425	417	366
chr17.1449.4	CCCTTGTTCCTCGACCTGCT	-	chr17	26854741	26854760	chr17.1449	1534.58340164783	0.0198545580774038	0.107498799402521	0.702406692117817	0.482425573063046	0.85051828225206	1.37430140652817	1665	1560	1216	1630	1889	1367	1471
chr17.1449.8	TCTATTAGCCTAGAAAGGGT	+	chr17	26854810	26854829	chr17.1449	813.437287965775	0.0330732260973259	0.127205483475079	1.17506694151309	0.239967935241595	0.752237078564746	1.23170633397031	899	783	702	757	784	937	831
chr17.1450.10	TGCACCCGGCTCTCTGGCAC	+	chr17	26855124	26855143	chr17.1450	612.26672423215	0.0324561678718309	0.125054657113286	1.14995776005832	0.250161269168814	0.791672618980787	1.01261526351379	637	572	577	577	744	646	548
chr17.1450.2	TAGCTTCGGTCATTCCACCC	-	chr17	26855284	26855303	chr17.1450	548.671311270778	0.0380027498421754	0.138642508422912	1.36054865747843	0.173656366234035	0.736505724805495	0.981769745189811	564	498	512	514	650	509	595
chr17.1450.18	CGAAGCTATCCTGAGGCTCA	+	chr17	26855296	26855315	chr17.1450	641.646535397061	0.0359920713102071	0.116350550368592	1.23642329317802	0.216301262210581	0.767398976703829	1.01261526353951	658	552	573	707	719	706	599
chr17.1450.15	GTGGCCCCTTAGTCCTTCTG	-	chr17	26855369	26855388	chr17.1450	532.349838256874	-0.0240300861200204	0.156043339156252	-0.944033035725613	0.345152766838957	0.84571885289185	1.01261526351379	666	454	561	581	679	390	441
chr17.1450.17	TGGGTGTGGCCATCTTGAGA	-	chr17	26855452	26855471	chr17.1450	475.149775073133	-0.00743328895986706	0.156334805238941	-0.302791775777385	0.762048551370046	1	0.497439697403432	472	465	394	621	496	492	404
chr17.1450.7	GCTTTATGGAGCCTGGACCG	+	chr17	26855474	26855493	chr17.1450	750.231442362728	0.00121903995177414	0.126323165238515	0.0460168056880819	0.963296855096347	1	1.11462821171356	914	729	599	807	731	726	770
chr17.1450.14	TGCCTGAGTCACCTCGGTCC	-	chr17	26855488	26855507	chr17.1450	819.092009239384	0.0183139600842674	0.124948698352676	0.675023125209616	0.499661072817755	0.861531110133525	1.32880162424384	955	737	670	891	758	957	794
chr17.1450.5	TAAATGTCTCTTGGGTAACC	+	chr17	26855509	26855528	chr17.1450	245.405895832174	0.0258661790057206	0.19978525697024	1.12379644016098	0.261099392029268	0.884682959937834	0.602519809955349	324	180	181	260	293	231	272
chr17.1450.8	CCCCCATAAAACACCATCCG	+	chr17	26855585	26855604	chr17.1450	550.92588760813	0.00861240658415552	0.153435201733448	0.347587903571815	0.728149692037756	0.964197261777655	1.01261526351379	691	580	402	532	679	541	469
chr17.1450.11	TGTCCAGCCTGGGCGTTTGC	-	chr17	26855718	26855737	chr17.1450	718.231948576991	0.031992940498987	0.122445636958258	1.12868547598481	0.259030538345627	0.797230684668077	1.01473786584663	765	587	702	737	717	834	699
chr17.1451.2	AGCTAGTCAGCCACGGTGAC	+	chr17	26858247	26858266	chr17.1451	1063.79776568833	-0.025812804911859	0.132941857760167	-0.95158344791073	0.341308279239061	0.781953324046962	1.46314577087856	1117	1156	1007	1158	1339	970	746
chr17.1451.1	GCTAGTCAGCCACGGTGACT	+	chr17	26858248	26858267	chr17.1451	765.460328900547	0.010481704243521	0.146109557016664	0.413698877708102	0.679094649115369	0.950439535667397	1.01261526353951	820	634	688	920	1085	739	553
chr17.1451.3	GATAGATCCTAATCTCACCT	-	chr17	26858302	26858321	chr17.1451	754.66127075351	-0.00948301852172316	0.166426304403422	-0.396124519420591	0.692013170794081	0.939362108687639	1.11462821171356	1030	657	568	916	1057	683	496
chr17.1451.4	GAGATTAGGATCTATCTCTG	+	chr17	26858306	26858325	chr17.1451	222.936845708845	-0.012179271492708	0.194007570417766	-0.545176178721119	0.585632353360223	1	0.603591931239256	265	205	225	237	217	192	224
chr17.1451.9	TGCAGTTCTGCCAGAAAGCG	+	chr17	26858343	26858362	chr17.1451	615.104766263761	0.0226739449713481	0.139516580352245	0.857316606798338	0.391269933070564	0.870769992958344	0.981769745189811	729	425	526	761	758	625	550
chr17.1451.10	TCTGCCAGAAAGCGGGGTGT	+	chr17	26858349	26858368	chr17.1451	341.050820626034	-0.00292781151469029	0.151446172459549	-0.118057277145969	0.906022274548509	1	0.815005937114997	413	283	341	359	367	331	312
chr17.1451.5	GAAGCCCACACCCCGCTTTC	-	chr17	26858356	26858375	chr17.1451	1058.41783766034	-0.00713924023972271	0.105989196167061	-0.257137191790459	0.797072867656398	0.942035358079917	1.26053323552725	1351	1014	922	1058	1177	1131	832
chr17.1451.7	AGCCTGGGACACTCAAAGAC	-	chr17	26858379	26858398	chr17.1451	414.617356793175	0.0111120552465449	0.152529205675772	0.445848667547816	0.655706564189866	0.998345452124569	0.815005937114997	453	387	381	422	442	373	447
chr17.1451.6	GAGATTCTGCCCAAGGGGTT	-	chr17	26858419	26858438	chr17.1451	356.686995059783	0.0228389218226393	0.200358142296858	1.00604942802486	0.314391793903638	0.882794534057364	0.733644397031532	359	332	292	372	415	267	456
chr17.1451.8	TGAGATTCTGCCCAAGGGGT	-	chr17	26858420	26858439	chr17.1451	674.533820843802	-0.0321581416811805	0.113922639260286	-1.11343960379046	0.265519673837255	0.773950002345335	1.19664990144741	889	590	603	784	741	625	554
chr17.1452.3	TGTTGATCCACCAGAGGTTC	+	chr17	26858946	26858965	chr17.1452	238.606962284465	-0.00119959431719833	0.29461638656097	-0.069150239650918	0.944870031243751	1	0.602519809955349	203	164	309	290	164	365	173
chr17.1452.6	GATCCACCAGAGGTTCTGGA	+	chr17	26858950	26858969	chr17.1452	280.190110178969	-0.0105457574967696	0.194199337825872	-0.473799400238856	0.635642962324765	1	0.602519809955349	326	271	295	269	275	223	300
chr17.1452.5	TCCATACCCCAGCAGGTCAG	+	chr17	26859041	26859060	chr17.1452	1143.1505636183	-0.0208037141827199	0.0888582069221195	-0.717145683282829	0.473284210238242	0.843806118400494	1.40496776788468	1500	1011	1034	1215	1214	1116	998
chr17.1452.13	TCCCTAACCCCTAAAGCTTT	+	chr17	26859072	26859091	chr17.1452	896.576330798808	0.0439004707128967	0.116311967828711	1.46488256012035	0.142952961714453	0.663394097114387	1.25399806698176	1142	751	754	832	1129	828	905
chr17.1452.2	TCCAAAAGCTTTAGGGGTTA	-	chr17	26859076	26859095	chr17.1452	583.010562223648	0.0241671552032015	0.120760725370474	0.869606981201527	0.384515221321408	0.899860452745313	0.804286460637113	716	523	484	580	669	621	526
chr17.1452.1	CTCCAAAAGCTTTAGGGGTT	-	chr17	26859077	26859096	chr17.1452	340.657412366309	0.025904004275471	0.17654072535724	1.06451119876725	0.287097183968673	0.850395821111134	0.818396262404137	416	212	312	384	377	395	321
chr17.1452.8	AAGACCCTCCAAAAGCTTTA	-	chr17	26859083	26859102	chr17.1452	275.86757831132	0.0160243864100223	0.182854618472621	0.690549528438854	0.489848674599758	0.998277130096354	0.60895284174792	297	233	274	270	297	253	308
chr17.1452.4	GAAGACCCTCCAAAAGCTTT	-	chr17	26859084	26859103	chr17.1452	287.876377065475	0.0180171940399694	0.204767964434537	0.816072556574352	0.414458638858067	0.931106093956374	0.706007597945251	345	258	237	274	425	216	283
chr17.1452.12	GAGGGTCTTCTAGGGTTTCA	+	chr17	26859094	26859113	chr17.1452	141.392561464242	-0.00673267817415643	0.280012245242958	-0.373925689682656	0.708459602990419	1	0.505170027665992	142	144	171	125	188	133	90
chr17.1452.11	GGGTCTTCTAGGGTTTCAAG	+	chr17	26859096	26859115	chr17.1452	203.155382344927	0.0358005396376168	0.25643906918115	1.64148763648689	0.100696231436873	0.726592098681022	0.602519809955349	183	134	183	221	260	152	289
chr17.1453.5	GGCTGTCCAGCTCTTCTGAA	-	chr17	26861720	26861739	chr17.1453	162.868843044235	0.010735727916075	0.298082585307336	0.612949656524271	0.539909628109007	1	0.505170027665992	168	161	131	161	149	111	248
chr17.1453.10	TCCTGGGCTGTCCGCCCCCT	+	chr17	26861776	26861795	chr17.1453	1655.82376632878	0.046562377734523	0.0924422701683713	1.48216195280096	0.138297207522359	0.647718581874224	1.33556585296483	1928	1408	1369	1775	1988	1486	1730
chr17.1453.3	TGTCCGGCTCAGGCCCCATC	+	chr17	26861800	26861819	chr17.1453	867.83172448889	0.0424072259852404	0.103373880213787	1.39040840678755	0.164404895094666	0.689005218878093	1.22783675295736	984	761	747	885	939	1008	790
chr17.1453.4	CCCATAAGTAGGTCCTGCAG	-	chr17	26861904	26861923	chr17.1453	835.199537310106	-0.0424358200555074	0.129205413286611	-1.46190559869608	0.14376708055904	0.654945214899723	1.32880162424384	1168	849	766	808	959	665	695
chr17.1453.9	GTATGTCTGCCCATAGCAGG	-	chr17	26861935	26861954	chr17.1453	240.776658573896	-0.0258127207445104	0.235760376492052	-1.21391188452088	0.224781374131904	0.888545953817523	0.505170027665992	361	227	183	306	268	254	127
chr17.1453.7	CAAGTATGTCTGCCCATAGC	-	chr17	26861938	26861957	chr17.1453	917.337920341063	0.0169881264158135	0.114055810017684	0.612587654599851	0.540149023241119	0.886866461532621	1.22783675295736	1228	794	763	894	1030	858	920
chr17.1453.8	ACATACTTGCACCTCTCACC	+	chr17	26861949	26861968	chr17.1453	823.151971943496	-0.0645839730805609	0.106535372685741	-1.9518592244274	0.0509549205228354	0.500286501711991	1.22086301905874	1114	746	826	877	851	697	709
chr17.1453.6	CCATTGTTCCCACAGCCGGA	+	chr17	26861997	26862016	chr17.1453	403.008384171651	-0.00299437575382393	0.197397571927806	-0.136886452513103	0.891120547358154	1	0.733644397031532	597	391	282	402	519	422	267
chr17.1453.1	CATTGTTCCCACAGCCGGAC	+	chr17	26861998	26862017	chr17.1453	358.972791314317	0.00297934653392916	0.164623407752625	0.124583007088719	0.900853681952989	1	0.813196327180835	381	310	363	391	441	382	267
chr17.1453.2	CCGTCCGGCTGTGGGAACAA	-	chr17	26862000	26862019	chr17.1453	1123.31300628632	-0.0405722656620593	0.100564509528876	-1.33314708772862	0.182483539348533	0.677574290661004	1.46314577087856	1532	1057	1021	1157	1073	1072	1018
chr17.1454.9	GAGACCCTCTGTCAAAACTC	+	chr17	26867653	26867672	chr17.1454	321.120491916197	-0.0661217746631893	0.180272525660893	-2.19182369377138	0.0283922395723201	0.502927554776344	0.668558914970216	466	325	350	314	337	226	252
chr17.1454.6	TTAGGGGCCAGTTCACACAC	-	chr17	26867700	26867719	chr17.1454	307.02040805812	0.0210367728440205	0.161337339114092	0.845403732277481	0.397885461373608	0.948098401989881	0.602519809955349	356	269	248	328	375	298	295
chr17.1454.7	GGTAGCAAGCAGGTAGGACT	+	chr17	26867732	26867751	chr17.1454	414.084215459626	-0.028705910572351	0.151593834036301	-1.09784747200014	0.272271098196217	0.852406045906802	0.76768933611677	486	347	423	514	478	341	342
chr17.1454.11	GTAGCAAGCAGGTAGGACTT	+	chr17	26867733	26867752	chr17.1454	286.925353472424	0.0115836216161011	0.284315582938308	0.641369143708415	0.521282875624359	0.987791786807079	0.668558914970216	376	227	265	240	228	189	471
chr17.1454.5	GGGAGTGTGGGGCTCATTTC	-	chr17	26867878	26867897	chr17.1454	731.487621009887	-0.00453480674775276	0.118307813450159	-0.16776095542441	0.866771340150791	1	1.00386815468602	748	682	706	836	747	714	696
chr17.1454.10	CTTGGTATGGGGTGGCCAGC	-	chr17	26867916	26867935	chr17.1454	601.899042896256	-0.00130793014914619	0.153244590119621	-0.0530262617536321	0.957710983290894	1	1.01473786584663	722	440	571	742	751	642	420
chr17.1454.2	GCTATATGCTTGGTATGGGG	-	chr17	26867924	26867943	chr17.1454	564.597875237551	-0.0381356436833807	0.157991319774286	-1.42513357580777	0.154118592693762	0.710325639586611	1.01261526351379	709	511	563	669	454	668	411
chr17.1454.8	ATGGCTATATGCTTGGTATG	-	chr17	26867927	26867946	chr17.1454	327.400875162261	-0.0218150133759155	0.194056130026894	-0.950072428652578	0.342075451572829	0.910167588808586	0.668558914970216	392	270	353	389	242	311	339
chr17.1454.1	AATGGCTATATGCTTGGTAT	-	chr17	26867928	26867947	chr17.1454	307.532159868951	-0.0200546034944858	0.195705419245023	-0.882356813572627	0.377583882037569	0.91659525553192	0.706007597945251	466	252	340	265	346	276	239
chr17.1454.3	ATGGTTGCTCACTCTAATAA	-	chr17	26867946	26867965	chr17.1454	265.865859319789	0.0083541713485036	0.196604736584653	0.379072542880555	0.704633995000856	1	0.602519809955349	343	198	236	291	249	336	230
chr17.1455.7	ATCAGATAGATGGGGACCCA	-	chr17	26875189	26875208	chr17.1455	643.287860447403	0.0517803011006419	0.145034365793118	1.76519364992262	0.0775312254803047	0.578040891322479	1.14990355349946	721	567	585	530	672	848	592
chr17.1455.9	AAACTCCCCAAGAAATTCCG	+	chr17	26875216	26875235	chr17.1455	232.990511793116	0.0199627364029403	0.243069298368263	0.980712822009122	0.326734379082186	0.936070162989345	0.538438478639805	281	190	237	169	262	340	165
chr17.1455.2	AGTGTGCCCCGGAATTTCTT	-	chr17	26875225	26875244	chr17.1455	572.801761032646	-0.081018719975349	0.148689167954855	-2.37129941253309	0.0177256652129645	0.388519619327314	0.897027188157665	827	468	620	674	439	540	485
chr17.1455.3	TTGGCCAAATAGTGCCACCT	+	chr17	26875259	26875278	chr17.1455	586.378357779444	-0.0358244415028477	0.129951749903133	-1.26824800316868	0.204709399362828	0.766465879724387	0.963459854567594	794	549	513	658	528	571	529
chr17.1455.1	GGCCAAATAGTGCCACCTAG	+	chr17	26875261	26875280	chr17.1455	942.548946031519	-0.018887112620261	0.104323090051029	-0.66588690819153	0.505483389133008	0.87619115989315	1.22783675295736	1064	831	957	1048	966	847	911
chr17.1455.4	AACCCCTAGGTGGCACTATT	-	chr17	26875266	26875285	chr17.1455	1201.41200001342	0.10312935873147	0.0982557692571901	2.65536954707202	0.00792215684023555	0.245159806858281	1.22343066536868	1303	1004	1055	1131	1281	1322	1328
chr17.1455.6	CAATCGCCACTGTGCTTCCC	+	chr17	26875303	26875322	chr17.1455	475.16275836011	0.0669817953601284	0.14375388666177	2.10579867282299	0.035221844180042	0.476667910929959	0.981769745189811	558	417	351	435	537	521	524
chr17.1455.10	AATCGCCACTGTGCTTCCCC	+	chr17	26875304	26875323	chr17.1455	423.245275760596	0.0115551940247652	0.16619557016433	0.480833655977636	0.630634728052632	1	0.76768933611677	488	424	337	426	472	355	468
chr17.1455.5	ACTGCAGTCCTACGGGTCCC	-	chr17	26875346	26875365	chr17.1455	430.645047348198	0.00591994020354389	0.158491800190107	0.242928772878787	0.808060575569346	1	0.815005937114996	482	342	446	460	570	368	377
chr17.1455.8	TGGCAGGGACCGAAGGGGTA	+	chr17	26875393	26875412	chr17.1455	829.868639057988	0.0196976527308845	0.109890081119689	0.700268554450725	0.483759605844204	0.868732632677566	1.23170633397031	936	735	785	831	934	759	851
chr17.1456.1	GGACGGGCCTCAAAGCGCTC	+	chr17	26879013	26879032	chr17.1456	280.709091440006	-0.0244070520345989	0.198793319822362	-1.06445841184443	0.287121084679091	0.874132955866888	0.706007597945251	400	308	251	253	329	237	209
chr17.1456.6	GCCGCACGTACCTCCACGCT	+	chr17	26879072	26879091	chr17.1456	711.17377967483	0.00993273154749653	0.123644948080607	0.370237063536845	0.711205862902522	0.936959301284175	1.16431155760186	793	614	638	808	665	787	694
chr17.1456.2	AGCACGTCCTCCGGCCCGAT	+	chr17	26879379	26879398	chr17.1456	1536.09163203676	-0.0385853916806426	0.0949621280386885	-1.26699979679456	0.205155362550598	0.700470999886925	1.42651001742541	1843	1522	1375	1718	1619	1268	1467
chr17.1456.8	TCGGATTCCGCAGGCGGCTG	+	chr17	26879469	26879488	chr17.1456	277.907327982848	-0.0169666637737882	0.212604870578025	-0.78595994896891	0.4318909514541	0.960958277867577	0.60895284174792	251	305	330	272	255	255	259
chr17.1456.9	TTCCGCAGGCGGCTGTGGTA	+	chr17	26879474	26879493	chr17.1456	404.391701394946	0.0503251125120304	0.143127415803167	1.72168120745823	0.0851272834145992	0.66181245995731	0.754226630160853	404	362	336	414	500	450	379
chr17.1456.7	CCGTCGCATTTCGGGAGGGT	-	chr17	26879749	26879768	chr17.1456	429.251391709101	-0.013291126670849	0.17800571151813	-0.56906681785109	0.569310795873265	1	0.680203041762671	530	356	489	420	502	470	273
chr17.1456.10	CTCCCGAAATGCGACGGGCG	+	chr17	26879752	26879771	chr17.1456	858.308330916315	0.0151569558546634	0.139662691927614	0.583505031398435	0.55955337097833	0.889012037411829	1.25399806698176	1037	627	826	937	763	1074	791
chr17.1456.3	GCGCCCGTCGCATTTCGGGA	-	chr17	26879753	26879772	chr17.1456	507.314860883438	-0.00115563409897969	0.151509418455037	-0.0466298277058359	0.962808258809011	1	1.00618909619994	568	446	452	602	462	477	553
chr17.1456.5	TCCCGAAATGCGACGGGCGC	+	chr17	26879753	26879772	chr17.1456	1096.88609539119	0.0186709072930302	0.108396904591335	0.663376843809713	0.507089232592446	0.858354283115707	1.37430140652817	1067	936	1050	1290	1170	1108	1077
chr17.1456.4	CCCGAAATGCGACGGGCGCG	+	chr17	26879754	26879773	chr17.1456	899.474374271097	-0.0534446529217475	0.105890594295891	-1.68757999186898	0.0914918826827162	0.581649460289892	1.32880162424384	1074	778	914	1090	980	857	674
chr17.1457.9	TGGCCCCTTCATGACAGCAG	+	chr17	26880807	26880826	chr17.1457	680.659332090427	0.000493668650677152	0.119467050283491	0.0183345073552123	0.985371999199828	1	1.14990355349946	801	562	660	748	809	590	638
chr17.1457.7	CCTAGCCCCTGCTGTCATGA	-	chr17	26880815	26880834	chr17.1457	2131.72700723784	0.0205502765311628	0.0693893350580595	0.719988955831628	0.471531795507846	0.851582890033182	1.33556585296483	2354	1906	1899	2370	2349	2098	2032
chr17.1457.10	ACACCTCTCTCTAGTCCCTG	-	chr17	26880844	26880863	chr17.1457	924.141516546719	-0.0422675431673798	0.105373216920674	-1.39107137826042	0.164203783107687	0.688836974491991	1.22728161171211	1076	856	994	974	915	933	751
chr17.1457.12	CTGAGAGGAGGGAGCATTAT	-	chr17	26880883	26880902	chr17.1457	828.298137064992	-0.0579072612665546	0.112290681717357	-1.81354738752939	0.0697474367181121	0.551946924094647	1.21298521814395	1171	772	757	893	825	822	634
chr17.1457.8	ACTGAGAGGAGGGAGCATTA	-	chr17	26880884	26880903	chr17.1457	899.647072174496	-0.0142882210448191	0.108748113461776	-0.512346476536542	0.60840854319393	0.905229220924882	1.22783675295736	1066	922	747	976	981	847	799
chr17.1457.2	CAGCCTTATCAAACAAGATA	+	chr17	26880974	26880993	chr17.1457	374.13762280811	-0.00893712027254824	0.173862081024047	-0.38125343025367	0.7030152059415	1	0.815005937114997	439	333	365	412	297	394	382
chr17.1457.13	TCAAACAAGATAAGGAGACC	+	chr17	26880982	26881001	chr17.1457	590.257007310139	0.0424144390056305	0.145795450403184	1.51386137261288	0.130061002872096	0.687201520755557	0.981769745189811	589	478	530	640	714	759	458
chr17.1457.4	GCCTCAAAAGGCACATCATC	-	chr17	26881004	26881023	chr17.1457	749.813808083929	-0.0308090912735958	0.108602675405992	-1.06017360963549	0.289065624755184	0.787512078911441	1.20052536073229	933	670	704	855	796	769	580
chr17.1457.6	CATCTTGGAGTGTTGTACTT	+	chr17	26881081	26881100	chr17.1457	265.429945761719	0.0114326185907275	0.246363918168266	0.582948543688899	0.559927940333991	1	0.60895284174792	312	207	233	286	168	360	293
chr17.1457.3	GAGTGTTGTACTTTGGTTGC	+	chr17	26881088	26881107	chr17.1457	852.665713940321	-0.00466308275818805	0.112778573758197	-0.170447491581147	0.864658225650212	0.945968263082231	1.32880162424384	1087	830	729	844	879	914	732
chr17.200.9	AATCCGTGTGTTCTGACACC	+	chr17	2689585	2689604	chr17.200	619.77980370707	0.0162273690816122	0.185719402883124	0.704152949865373	0.48133752818249	0.906430047088013	0.963459854567594	640	630	529	601	993	591	407
chr17.200.7	CTCTGGCGGAAGGGGTTGAA	-	chr17	2689651	2689670	chr17.200	554.670551357053	0.000303526172218066	0.164643043730642	0.0127010659415449	0.989866288037032	1	0.804286460637112	612	502	539	593	803	429	448
chr17.200.3	CATGTTGCCCTCTGGCGGAA	-	chr17	2689660	2689679	chr17.200	382.755138755505	0.0233404716473632	0.211921694439243	1.0542071399484	0.291788091845962	0.844896952063717	0.860089344632361	474	265	291	444	290	500	434
chr17.200.4	CCATGTTGCCCTCTGGCGGA	-	chr17	2689661	2689680	chr17.200	630.664824810662	-0.0440263806933279	0.118669360211837	-1.47511304836583	0.14018215296934	0.694119328184507	1.01473786584663	758	612	557	772	617	591	542
chr17.200.6	GGGCGCAAACGCCCACCTTC	+	chr17	2689751	2689770	chr17.200	698.772417861187	-0.0377733868239809	0.134108733111154	-1.33986006967969	0.180290841956012	0.742223255175138	0.981769745189811	1022	650	626	718	819	573	560
chr17.200.10	ACCTTCTGGCCGGTCCTGGG	+	chr17	2689765	2689784	chr17.200	1477.1490625841	-0.00488432591286501	0.0803298604857303	-0.173233762022719	0.862467686556153	0.931658645764778	1.46314577087856	1751	1365	1392	1511	1523	1476	1373
chr17.200.1	GTGCCCCGCCTTAGCAGGGG	+	chr17	2689794	2689813	chr17.200	790.246307499537	0.00361936121530112	0.112826903699805	0.132382168527095	0.894682017993373	1	1.01261526353951	1052	707	665	795	865	830	682
chr17.1458.10	CGCGTAAACACGACAGTGAC	+	chr17	26897944	26897963	chr17.1458	775.607150626149	-0.00708102481508337	0.118305816817823	-0.261469064685926	0.793730802755524	0.989530638306803	1.01261526353951	799	681	765	924	774	766	736
chr17.200.11	TGCCCCGCCTTAGCAGGGGA	+	chr17	2689795	2689814	chr17.200	981.322739570248	-0.01075598478133	0.109650117808222	-0.388438023910777	0.697691909933418	0.922656653031578	1.25399806700814	1048	895	1056	1008	1103	891	887
chr17.200.2	CGCCCTCCCCTGCTAAGGCG	-	chr17	2689800	2689819	chr17.200	1134.40103530517	-0.0327793252438477	0.106014036816192	-1.11570231792276	0.264549578065055	0.764496293315234	1.26053323552725	1450	1159	973	1192	1118	1196	915
chr17.1458.4	CCGACTGAGGCGCTGGAAAC	+	chr17	26898223	26898242	chr17.1458	508.741331663475	0.0101885136828511	0.15142571415837	0.408119497751525	0.683185946138465	0.952384565046817	1.00618909619994	598	396	500	541	511	455	574
chr17.1458.9	CAATGAACGCGGGCCCCTGG	-	chr17	26898296	26898315	chr17.1458	1137.71961195289	0.021454593057538	0.0935701710266309	0.741023575740446	0.458679145775809	0.836130716547255	1.42651001742541	1208	973	1055	1287	1237	1241	1012
chr17.1458.1	ACGGAGATCCCAATGAACGC	-	chr17	26898306	26898325	chr17.1458	218.799670206397	-0.000867177397057931	0.200680089685431	-0.0400178495480764	0.968078895809539	1	0.603591931239256	257	188	221	224	194	234	217
chr17.1458.6	TCATTGGGATCTCCGTGCGA	+	chr17	26898310	26898329	chr17.1458	419.626210529396	0.00158680866479654	0.136928728797899	0.0615460331495402	0.95092435471427	1	0.66300521798674	497	395	376	432	468	429	362
chr17.1458.7	CATTGGGATCTCCGTGCGAA	+	chr17	26898311	26898330	chr17.1458	260.757556769407	-0.0429176131072673	0.232695078693005	-1.79906218927142	0.0720088438698577	0.688395801504488	0.539701841035962	394	298	199	305	246	151	251
chr17.1458.3	TCGTTGCAGAGATTCCGATT	-	chr17	26898570	26898589	chr17.1458	204.405565398693	0.00204389852895548	0.224337205380906	0.100207991307595	0.920179201805547	1	0.505170027665992	248	213	194	164	266	180	174
chr17.1458.5	ATTGGCCCCGATCACCGCCG	-	chr17	26898603	26898622	chr17.1458	951.678497340788	-0.0261244539267646	0.11492010280683	-0.923100667143532	0.355954747003725	0.819170516640506	1.22783675295736	1229	889	840	1046	922	814	965
chr17.1458.2	AGGTTGCGCTCTTGATTGCG	-	chr17	26898809	26898828	chr17.1458	444.830917682837	0.0316759949757922	0.16584419351551	1.23972374570423	0.215077591087555	0.8375245649575	0.66300521798674	485	317	379	528	421	499	501
chr17.1458.8	AGAGGTTGCGCTCTTGATTG	-	chr17	26898811	26898830	chr17.1458	422.441648226817	-0.0338255258791661	0.159036065243505	-1.29117243550385	0.196643891000145	0.858745416084236	0.531781056892398	504	419	411	481	413	316	422
chr17.200.8	AAAGAAAGGCTTGGACCGTG	-	chr17	2689898	2689917	chr17.200	676.420144240988	0.00309965600632418	0.143218336983287	0.12220474416767	0.902736869315955	1	0.981769745189811	970	640	532	616	781	704	558
chr17.1459.8	AGAGCTACGTGACTCCTCCG	+	chr17	26903931	26903950	chr17.1459	943.57703973272	0.0246415512374958	0.117721664295995	0.879557994548475	0.379098802824146	0.817928858216024	1.31732616203026	998	739	891	1093	967	1131	831
chr17.1459.3	ACGTGACTCCTCCGGGGGCG	+	chr17	26903937	26903956	chr17.1459	241.634488406626	-0.017605017049073	0.196932187259946	-0.783053299582027	0.433595813497626	0.961811590185466	0.60895284174792	278	191	250	311	212	251	211
chr17.1459.7	ACAATCCCTTTACCACGTGC	+	chr17	26904135	26904154	chr17.1459	1045.789482443	0.00111331338884114	0.107800112251918	0.0403553199655845	0.967809850711443	0.952251983223787	1.42651001742541	1101	888	1086	1151	1155	942	1022
chr17.1459.6	GTATACCCTGGCAAATATGG	-	chr17	26904308	26904327	chr17.1459	386.040743014963	0.0109833798493888	0.167523408692219	0.459126250582045	0.646143506839191	0.993181871854525	0.815005937114997	510	290	356	393	525	352	323
chr17.1459.9	GGGTATACCCTGGCAAATAT	-	chr17	26904310	26904329	chr17.1459	304.966140723463	-0.00897990766442748	0.206282505590922	-0.417434989643137	0.676360266408358	1	0.750195299180246	416	212	304	355	252	274	340
chr17.1459.1	TTTGCCAGGGTATACCCCCG	+	chr17	26904313	26904332	chr17.1459	308.249045839302	-0.0138361443897972	0.167502091077478	-0.575333124559045	0.565066023131995	1	0.6717713148625	408	284	277	325	283	322	276
chr17.1459.4	TTGCCAGGGTATACCCCCGA	+	chr17	26904314	26904333	chr17.1459	392.792775807546	0.0862972858797406	0.164597640287776	2.48382508077349	0.0129979636995503	0.357489810985865	0.818396262404137	387	379	308	312	534	442	393
chr17.1459.5	TGCCAGGGTATACCCCCGAG	+	chr17	26904315	26904334	chr17.1459	283.363348988877	0.0063032610376581	0.195242549468751	0.285735724587007	0.77508054063748	1	0.750195299180246	298	256	258	317	361	211	293
chr17.1459.2	GCCAGGGTATACCCCCGAGG	+	chr17	26904316	26904335	chr17.1459	203.643996728771	-0.0165418547549635	0.269400890941793	-0.871899885200034	0.383262996333328	0.942626917845954	0.603591931239256	346	179	169	207	128	252	166
chr17.1459.10	GCCCCCTCGGGGGTATACCC	-	chr17	26904320	26904339	chr17.1459	443.871336426268	0.0168818182976005	0.153469209806022	0.671662661373028	0.501798476960316	0.934908336306696	0.833426578435963	547	381	351	481	419	481	467
chr17.1460.3	TTGCTGCTCCTGCGCGACTA	-	chr17	26925768	26925787	chr17.1460	542.637743639438	0.017912063050331	0.127964320249325	0.665628699555247	0.505648457518405	0.906335826802586	1.01261526351379	677	442	468	577	560	564	543
chr17.1460.8	ACCGGCCGTGTCTACTGTCC	-	chr17	26925840	26925859	chr17.1460	556.580286912842	-0.0692085332630985	0.187827069355426	-2.26833987305937	0.0233084994358103	0.417757753428381	0.963459854567595	682	500	610	754	567	584	260
chr17.1460.2	CTTCGCCCCAGACGGTAAGC	-	chr17	26925908	26925927	chr17.1460	1136.68620103695	0.0422150679156877	0.103461273991412	1.38525898600337	0.165973289972183	0.666396339580705	1.42651001742541	1183	920	1010	1312	1198	1173	1194
chr17.1460.7	CCGTCTGGGGCGAAGGCGAC	+	chr17	26925913	26925932	chr17.1460	262.037508849072	-1.6389140360441	0.190259808178195	-8.92118236826563	4.61336214493329e-19	6.12928953437057e-16	0.602519809955349	441	338	353	381	151	107	88
chr17.1460.1	TTCAGGCGCGCGCGTACGCT	+	chr17	26926068	26926087	chr17.1460	694.054949659584	-0.00112112244783753	0.128107889885986	-0.0425094094173284	0.966092610901766	1	0.879416008220563	848	558	599	846	870	654	561
chr17.1460.10	CGCTCGGGGGTAGAGCCCGG	+	chr17	26926084	26926103	chr17.1460	574.933172663109	-0.0757867254480444	0.125941317647126	-2.22873821379613	0.0258313280792237	0.460396404630049	0.804286460637113	759	534	593	647	497	561	465
chr17.1460.6	GAAAACGCTCGACAACGGAG	-	chr17	26926147	26926166	chr17.1460	280.580429481886	-2.35525874237737	0.188904210305436	-12.8430571721991	9.40843516008978e-38	3.45058032354743e-34	0.706007597945251	472	406	387	481	91	69	79
chr17.1460.4	CAGCGGAAAACGCTCGACAA	-	chr17	26926152	26926171	chr17.1460	428.011833169926	-2.4114076129876	0.159002269942251	-15.4849997202686	4.3806447560583e-54	3.39844742922145e-50	0.833426578435963	794	524	605	774	114	131	111
chr17.1460.9	AGGCCGGCTACCAGTTTACT	+	chr17	26926564	26926583	chr17.1460	288.01137391788	-0.0755086391171879	0.173174607442564	-2.33920940480368	0.0193245985900648	0.444720040249984	0.668558914970216	375	295	309	325	227	255	238
chr17.1460.11	AGGCGGTTAGCCCAGTAAAC	-	chr17	26926577	26926596	chr17.1460	431.458477157744	-0.104457707320451	0.154591884579088	-2.69571192049782	0.00702383829006212	0.285843186267693	0.76768933611677	565	475	423	496	365	320	387
chr17.1461.4	GGGTGCAATCTAGCACCTTG	+	chr17	26940303	26940322	chr17.1461	488.312126501678	0.0103423128333991	0.149300057041199	0.411809879318073	0.680478779652863	0.957400455133822	0.975452809867646	501	454	459	523	654	460	394
chr17.1461.1	CTCGTGGCTAAAGGCTCCTT	-	chr17	26940335	26940354	chr17.1461	712.888709149719	-0.0308035168251616	0.144266025082702	-1.14851668666552	0.250755328443776	0.791695664932957	1.01473786584663	1064	632	625	753	605	789	587
chr17.1461.10	CTGCCCCCTAATGGGCCTAA	+	chr17	26940470	26940489	chr17.1461	658.529950097965	0.00136133254100905	0.123400279729646	0.0510225843429372	0.959307524280945	1	1.01261526353951	771	554	580	778	673	614	672
chr17.1461.9	TGCCCCCTAATGGGCCTAAT	+	chr17	26940471	26940490	chr17.1461	934.398233829195	-0.000892495613478112	0.112685446112616	-0.0326599750274304	0.973945742151499	0.96909921583054	1.32880162424384	1161	872	896	866	973	866	932
chr17.1461.6	TTCCCATTAGGCCCATTAGG	-	chr17	26940476	26940495	chr17.1461	654.532108578036	0.0477782316083024	0.162254828621411	1.71748084608911	0.0858913511720394	0.614642839533641	1.01473786584663	645	601	564	607	764	541	843
chr17.1461.5	TTTCCCATTAGGCCCATTAG	-	chr17	26940477	26940496	chr17.1461	1121.61122725884	-0.00391700657737601	0.109263365084036	-0.142242472482428	0.886888484650364	0.941796795509652	1.40496776788468	1218	1033	1060	1255	1397	1122	841
chr17.1461.8	GAGGCTTCTCTACCAGTACT	+	chr17	26940544	26940563	chr17.1461	360.62119386898	0.00580039114584811	0.153485820662519	0.234791325194342	0.814370701052458	1	0.754226630160853	402	323	368	349	380	363	345
chr17.1461.3	AGGCTTCTCTACCAGTACTG	+	chr17	26940545	26940564	chr17.1461	239.16575311224	0.0184974489627466	0.265008845640363	0.957982137922974	0.338071765676275	0.940991945681567	0.538438478639805	291	138	201	284	168	349	257
chr17.1461.2	GAAGAACTCTGGGAACTACG	-	chr17	26940606	26940625	chr17.1461	555.690856827848	0.00265150556958311	0.160966671293578	0.109773549647808	0.912588968568955	1	0.897027188157665	667	511	484	589	677	659	356
chr17.1461.7	GGGAACCATCAGGTCAGATC	-	chr17	26940628	26940647	chr17.1461	509.978159661687	-0.0643844070194872	0.176494917581864	-2.14764076850325	0.0317423041063996	0.478305285161937	0.873973480188695	559	521	490	724	365	551	375
chr17.1462.10	TGGTCCGGTTGGCCACCAAG	-	chr17	26971178	26971197	chr17.1462	949.595466573093	0.0361932507479234	0.128785614055925	1.27622193663059	0.201877076197447	0.723828813945892	1.22728161171211	1138	867	816	846	1115	818	1071
chr17.1462.4	AGCTAGGATCTTGATCAGCG	-	chr17	26971366	26971385	chr17.1462	366.037338795853	-0.039958456115056	0.145954857317727	-1.44224821784	0.149232362468214	0.741324763685959	0.818396262404137	470	346	339	430	383	316	305
chr17.1462.7	CTCGTGGATACCTGTCTGGA	-	chr17	26971579	26971598	chr17.1462	687.25860858098	0.0174095073492171	0.142616659598551	0.672282550785616	0.501403836097898	0.904821004437009	1.01473786584663	655	531	673	849	740	649	728
chr17.1462.8	TCTCGTGGATACCTGTCTGG	-	chr17	26971580	26971599	chr17.1462	1326.78966224971	-0.0206229259798446	0.0978871718955203	-0.717263453680149	0.473211552899926	0.837069241498668	1.46314577087856	1623	1068	1256	1593	1516	1135	1206
chr17.1462.3	CCTTCTCGTGGATACCTGTC	-	chr17	26971583	26971602	chr17.1462	544.135448179581	0.00530416245401909	0.135858603014799	0.204805777036377	0.83772387326712	1	1.00618909619994	698	416	499	601	586	615	446
chr17.1462.5	TGCCCATCGCGCTTGGCGAA	+	chr17	26971661	26971680	chr17.1462	1133.37331975151	-0.00467085466773454	0.110072387866264	-0.169811239700709	0.865158587308641	0.954296098837253	1.26053323552725	1339	1112	1022	1146	1137	1312	911
chr17.1462.1	GCCCATCGCGCTTGGCGAAA	+	chr17	26971662	26971681	chr17.1462	888.185749029471	-0.00975284295145509	0.106892396424743	-0.350858346309258	0.725694622145948	0.932183248240845	1.22728161171211	1172	800	805	889	912	944	756
chr17.1462.2	TCCCTTTCGCCAAGCGCGAT	-	chr17	26971666	26971685	chr17.1462	1551.22500194514	0.0153990299438981	0.0977843640495605	0.541540766911175	0.588134906430927	0.887033346005407	1.33556585296483	1711	1434	1400	1645	2010	1542	1222
chr17.1462.9	GTCCCTTTCGCCAAGCGCGA	-	chr17	26971667	26971686	chr17.1462	879.183106071599	-0.0573021272555058	0.107003731422823	-1.78487079527752	0.0742822767502014	0.560014714360825	1.22783675295736	1089	810	860	1022	1010	785	652
chr17.1462.6	TTGGCGAAAGGGACATGCAG	+	chr17	26971673	26971692	chr17.1462	713.174892075571	-0.000797752748238254	0.110907618038102	-0.0290890911931561	0.976793536084483	1	1.16431155760186	886	608	665	753	733	773	619
chr17.1463.3	GCGCCTTACTGAGGCGCGTG	-	chr17	26971901	26971920	chr17.1463	664.233762468272	0.00415998919749967	0.161349372557321	0.172278977777336	0.863218210551262	0.975807923399619	1.14990355349946	978	516	588	632	576	672	730
chr17.1463.10	TTAGCGCCCTCTTTCTAGGC	-	chr17	26972009	26972028	chr17.1463	1292.21138854095	0.00596088296510754	0.0868214673500429	0.210746338576876	0.833085213600052	0.948257156013536	1.26053323552725	1589	1165	1086	1406	1499	1286	1114
chr17.1463.5	GCGCTTAGCGCCCTCTTTCT	-	chr17	26972013	26972032	chr17.1463	286.523062261322	-0.0845166097091183	0.196784435610039	-2.52163412004026	0.0116811135870496	0.354871608606681	0.750195299180246	433	274	238	404	210	242	235
chr17.1463.4	ATTTAGGTCCGGGTCCGGCC	+	chr17	26972073	26972092	chr17.1463	292.08812820121	-0.0221779234695777	0.225185618018641	-1.03743575176297	0.29953282367266	0.881117035731546	0.706007597945251	273	361	304	302	287	200	298
chr17.1463.9	GTTGCTCCTGCGCGCGCAGC	-	chr17	26972164	26972183	chr17.1463	618.559794328015	0.00949266115969386	0.142347192779569	0.37138463702711	0.710351066563685	1	0.764382105788523	769	508	532	685	752	713	440
chr17.1463.7	CGTCGGCCCTGCAGCGTCGT	-	chr17	26972277	26972296	chr17.1463	750.083128304658	-0.0806479371228538	0.125176942794049	-2.31447075091069	0.0206419138668875	0.392773796276994	1.01261526353951	867	721	821	882	703	769	520
chr17.1463.6	ACCACGGTGCCCGGAACCGC	+	chr17	26972381	26972400	chr17.1463	1156.5925725656	0.0280209063336251	0.106779792102147	0.969100468129098	0.332495064171008	0.784508954541132	1.40496776788468	1324	895	1120	1227	1140	1205	1220
chr17.1463.1	GGCTGACTCATTTCGGTCCG	+	chr17	26972462	26972481	chr17.1463	339.743084277399	-0.0673896538032394	0.214987176753991	-2.30179647165492	0.0213466526342161	0.429278854814901	0.818396262404137	554	302	309	438	201	283	322
chr17.1463.2	TCCGCCTAGCCACTTAGGCC	+	chr17	26972509	26972528	chr17.1463	2360.99583915901	0.0166984093449875	0.0776590931378679	0.582675812020814	0.560111559165125	0.874499520511771	1.37430140652817	2858	2107	2043	2483	2492	2225	2419
chr17.1463.8	TTCTGCGGAAGTTACACCCC	+	chr17	26972540	26972559	chr17.1463	513.781762888786	0.000814358014231458	0.151435591919635	0.0328542054493448	0.973790851819906	1	0.963459854567595	742	451	449	462	620	496	430
chr17.1464.7	AGTGGGGCTCAACTAATTCA	+	chr17	26973833	26973852	chr17.1464	446.514604952893	0.0323297076470129	0.143821184480515	1.19744628824844	0.231132650985752	0.895509862839572	0.497439697403432	493	328	447	456	541	495	394
chr17.1464.10	CTTGTGGTCTCAATAAATGG	-	chr17	26973859	26973878	chr17.1464	755.68426680715	-0.000785512072302275	0.14231052162448	-0.0309118398834559	0.975339847574767	1	1.18566922174653	809	651	699	918	963	806	513
chr17.1464.13	GGGCTTGTGGTCTCAATAAA	-	chr17	26973862	26973881	chr17.1464	199.52114315141	0.0422321845938764	0.250129361088489	1.82633393976753	0.067799975857789	0.659574397253165	0.60895284174792	274	139	115	188	267	283	162
chr17.1464.1	GCCCGTGACGTTAAAAGACT	-	chr17	26973897	26973916	chr17.1464	662.851018508678	-0.00718634312318012	0.117833525239622	-0.26505177838156	0.790969574354284	0.987688089720597	1.01473786584663	781	578	590	779	651	708	590
chr17.1464.3	TTAACGTCACGGGCCATGTT	+	chr17	26973903	26973922	chr17.1464	987.599095026653	-0.0377255284615892	0.113652572029238	-1.28116052897217	0.200137286925541	0.722102193773954	1.22728161171211	1218	1024	985	933	948	921	897
chr17.1464.11	GTCACTGAAATTCCAGCAGA	+	chr17	26974023	26974042	chr17.1464	200.48793258478	-0.0252696642898818	0.331631271798627	-1.40805642522241	0.159114362568655	0.803012878317454	0.603591931239256	143	265	232	256	86	183	207
chr17.1464.5	ATGGTATTGGTGAACGGAGA	-	chr17	26974052	26974071	chr17.1464	497.639466081164	-0.0847818128523059	0.147180121704589	-2.426873475262	0.0152295660866249	0.354287681355382	0.981769745189811	603	465	536	628	517	466	309
chr17.1464.2	CCGTTCACCAATACCATGAT	+	chr17	26974055	26974074	chr17.1464	472.241513479512	-0.00476461238524641	0.154045632414575	-0.193309368584049	0.846716689641986	1	0.873973480188695	569	450	372	553	584	386	429
chr17.1464.9	CCAATCATGGTATTGGTGAA	-	chr17	26974058	26974077	chr17.1464	484.919281235909	0.0297259658397065	0.158410062133581	1.15171608562334	0.249437760064769	0.808191039377178	0.918177226368889	637	423	389	426	508	614	430
chr17.1464.12	GCTCCTGTAGCTTCCAATCA	-	chr17	26974071	26974090	chr17.1464	209.361545286576	-0.0156988840129337	0.2535905638374	-0.80276348594589	0.422111450694194	0.956201382279618	0.60895284174792	249	146	232	281	152	264	156
chr17.1465.9	CGTATTGAGTAGCTTCACCA	+	chr17	26988790	26988809	chr17.1465	385.172075757427	-0.0405093210819394	0.164892182073285	-1.51957522053605	0.128617769621613	0.730064402304443	0.754226630160853	542	311	419	421	439	302	303
chr17.1465.6	TGTCGTTACTTGCGGCTCCG	-	chr17	26988810	26988829	chr17.1465	409.654423148205	-0.0116553888667579	0.171655937090102	-0.492142377335173	0.622618696229642	1	0.680203041762671	495	326	457	429	375	488	318
chr17.1465.10	AGCCGCAAGTAACGACACCC	+	chr17	26988813	26988832	chr17.1465	1055.79100186293	-0.000145279904177352	0.0984178047604406	-0.00519085600008857	0.995858314739795	0.960773606538666	1.40496776788468	1092	947	1031	1202	1176	1048	930
chr17.1465.1	CGATACTCTCGCTCTGTTCC	+	chr17	26989063	26989082	chr17.1465	670.807396257603	-0.00305568581281701	0.138896245684619	-0.119084607229817	0.905208325610749	1	1.01261526353951	716	614	620	782	603	798	579
chr17.1465.5	GGTGCGAAAGGTAACCGAAG	-	chr17	26989115	26989134	chr17.1465	371.421566372709	0.0129099491922692	0.197341332373036	0.581971283606544	0.560586023731512	0.973018979234559	0.754226630160853	336	372	383	341	507	290	367
chr17.1465.7	CTCGGAAGCTTTCGTCTCGT	-	chr17	26989136	26989155	chr17.1465	659.152901550321	-0.037566974251657	0.149770198282292	-1.3816753044096	0.1670714203922	0.729775246360873	0.981769745189811	817	612	644	771	546	528	707
chr17.1465.8	TCTCGGAAGCTTTCGTCTCG	-	chr17	26989137	26989156	chr17.1465	410.987606669251	-0.00830971874451233	0.171185179111797	-0.352204544310491	0.724684869166132	1	0.66300521798674	461	386	458	379	370	472	350
chr17.1465.11	GATAGTACGGACCCACCGCA	-	chr17	26989262	26989281	chr17.1465	553.798527522814	-2.7598404658788	0.182863818483972	-15.4805515388694	4.69430965226658e-54	3.16902306339209e-50	0.963459854567595	1128	842	722	885	190	98	86
chr17.1465.4	GCCACCCGATTCACGGGTTC	-	chr17	26989569	26989588	chr17.1465	409.880738160209	0.0075639305472211	0.170975247621544	0.320699377044714	0.748438219419926	1	0.815005937114997	622	335	317	392	434	415	398
chr17.1465.2	GGGTGGCACGTTGAATCAAC	+	chr17	26989582	26989601	chr17.1465	587.132414702842	-0.103445057384062	0.131457586822271	-2.6617793733043	0.00777288077242241	0.26868550538735	0.981769745189811	761	555	608	710	529	593	397
chr17.1466.3	AGTTCCCTTGGGACAAGTAA	+	chr17	27003081	27003100	chr17.1466	864.613693392525	0.0367914828667526	0.122812501749399	1.27760851292319	0.201387497440784	0.719653923418331	1.25399806698176	792	768	858	896	1011	982	756
chr17.1466.2	AGATCCTTTACTTGTCCCAA	-	chr17	27003088	27003107	chr17.1466	290.672071365725	-0.00620783232194222	0.224328098254753	-0.303280835088494	0.761675850213428	1	0.750195299180246	303	234	332	331	432	208	219
chr17.1466.5	TAGATCCTTTACTTGTCCCA	-	chr17	27003089	27003108	chr17.1466	202.213307377418	0.00713800583839336	0.205155615580338	0.33175675159947	0.740072943607886	1	0.603591931239256	221	166	182	238	202	241	176
chr17.1466.7	GTGGCTCAGGTTCAGGTGAG	-	chr17	27003132	27003151	chr17.1466	367.219703967468	0.00551137998625339	0.16785068102896	0.232149763754132	0.816421694576935	1	0.815005937114997	477	312	307	392	495	318	311
chr17.1466.6	TGCCTCTTGCTGCCACCTAC	+	chr17	27003153	27003172	chr17.1466	1090.94081606488	0.0526554227726968	0.0892473325818783	1.63451053779843	0.102151695401824	0.594065678866453	1.37430140652817	1143	941	977	1171	1263	1161	1023
chr17.1466.10	TGTAGGTGGCAGCAAGAGGC	-	chr17	27003154	27003173	chr17.1466	505.395097705557	-0.0129977877381858	0.152578763201793	-0.519963273436381	0.603089173203241	0.955321469065813	0.873973480188695	674	440	507	489	649	427	400
chr17.1466.8	GCCTCTTGCTGCCACCTACA	+	chr17	27003154	27003173	chr17.1466	1053.46348236354	-0.0279309655291445	0.101827079508318	-0.958150501856771	0.337986872728939	0.780365486151685	1.46314577087856	1344	957	984	1135	1190	1073	782
chr17.1466.9	GATTTCCTGGGCTTCTTGCA	-	chr17	27003180	27003199	chr17.1466	182.105746856897	0.0309021674872076	0.222700267249602	1.37614114638104	0.16877793881931	0.813574911898644	0.602519809955349	177	147	163	182	174	229	201
chr17.1466.4	AGCCCAGGAAATCTTCGGTG	+	chr17	27003187	27003206	chr17.1466	199.38240848622	0.0190277104196551	0.209467772294296	0.86880105789484	0.38495595439281	0.943244494510717	0.603591931239256	231	147	188	204	234	248	160
chr17.1466.1	AGTCCACACCGAAGATTTCC	-	chr17	27003193	27003212	chr17.1466	289.169205542569	0.00517177001038925	0.182937213723787	0.227084040191665	0.820358393977093	1	0.6717713148625	309	275	268	302	271	352	251
chr17.1467.3	AAGACTGATTGTGTCTGATC	+	chr17	27012075	27012094	chr17.1467	790.014575785473	0.112656265005285	0.117070877022622	2.77352361833186	0.00554528149425186	0.216314820828398	1.11462821171356	872	654	638	736	865	857	921
chr17.1467.5	ATGGAAGTGAGGCATCCCAG	-	chr17	27012113	27012132	chr17.1467	384.594592589758	0.00525079249353496	0.189405073711778	0.234594910717833	0.814523159993167	1	0.754226630160853	436	307	385	416	374	526	272
chr17.1467.8	CATGGAAGTGAGGCATCCCA	-	chr17	27012114	27012133	chr17.1467	489.681519174311	0.0263036549018722	0.152268241808425	1.01601023091119	0.309624514624531	0.833106769918162	0.981769745189811	624	411	435	437	609	575	381
chr17.1467.4	TCACTTCCATGAGCAGTAGA	+	chr17	27012123	27012142	chr17.1467	984.116861435488	0.013294921182954	0.113529230824596	0.482085263344278	0.629745378025684	0.908015882172496	1.24824758161565	1096	935	841	1053	1036	892	1052
chr17.1467.6	ATCTACTGCTCATGGAAGTG	-	chr17	27012124	27012143	chr17.1467	784.580561240145	-0.0110963347160081	0.114630365029197	-0.404616113760763	0.685759712096177	0.911393254878361	1.32880162424384	954	641	817	826	913	693	699
chr17.1467.7	TGAGTGCCATCTACTGCTCA	-	chr17	27012132	27012151	chr17.1467	887.67604199527	-0.000348005555122116	0.108568212643715	-0.0126332385615437	0.989920402114666	0.991832832409246	1.25399806698176	1076	830	822	879	1045	921	699
chr17.1467.2	GGCACTCAAGTTATCTAGTA	+	chr17	27012144	27012163	chr17.1467	536.59218126231	0.00771904775252388	0.153911531447816	0.312255417677074	0.754846418780832	0.975609069581196	1.00618909619994	590	373	532	667	584	485	556
chr17.1467.10	GCACTCAAGTTATCTAGTAC	+	chr17	27012145	27012164	chr17.1467	754.656756808229	-0.0377484177134132	0.106734625572658	-1.26532916966834	0.205753354222821	0.733159299329348	1.18566922174653	926	730	691	843	734	752	643
chr17.1467.1	TCTAGTACGGGATTTGCTTC	+	chr17	27012157	27012176	chr17.1467	845.617877875274	-0.000673903665046363	0.121621782639084	-0.0251535339221172	0.97993249977502	0.970878628707272	1.32880162424384	1012	809	691	933	777	894	830
chr17.1467.9	CTGGCTTGAGGCCAGTTCCT	+	chr17	27012176	27012195	chr17.1467	947.821838699628	0.0354798559620556	0.111613242443234	1.20945444429699	0.226488302791217	0.731640838246296	1.31732616203026	1021	793	746	1154	1136	948	902
chr17.201.2	GTGTAGGCGTGGTTTGAACC	+	chr17	2702112	2702131	chr17.201	467.254475409698	-0.00323262502855851	0.163448619671151	-0.134720088206328	0.892833189891892	1	0.663005217986741	523	442	440	499	408	585	384
chr17.201.3	TGTAGGCGTGGTTTGAACCA	+	chr17	2702113	2702132	chr17.201	377.309701200427	0.0128330565552385	0.187701443419116	0.564271234696779	0.572569554789202	0.979157559065531	0.754226630160853	502	293	332	374	570	326	297
chr17.201.9	GTGACCACGGTGCCTGTAGG	+	chr17	2702141	2702160	chr17.201	893.845643084932	-0.0394463878865968	0.110679088750585	-1.32386298154424	0.18554855448141	0.695991400630605	1.32880162424384	1025	903	863	980	1027	748	749
chr17.201.6	GCTGACCCGACAGCGGTCAG	+	chr17	2702177	2702196	chr17.201	745.136363738255	0.0038322926739121	0.107544630071541	0.138729246741688	0.889664106007866	1	1.01261526353951	898	593	697	844	844	748	651
chr17.201.7	GTGCACCTCTGACCGCTGTC	-	chr17	2702185	2702204	chr17.201	623.985969783266	-0.0032764398830019	0.157340633741744	-0.134257714051176	0.893198789741895	1	1.01261526353951	653	620	579	680	612	498	714
chr17.201.8	CGTGCACCTCTGACCGCTGT	-	chr17	2702186	2702205	chr17.201	834.37572112301	0.0286268562365868	0.103415956587139	0.982538930886455	0.325834413386081	0.800493502729681	1.25399806698176	984	698	791	819	1016	850	736
chr17.201.1	CGGTCAGAGGTGCACGCACC	+	chr17	2702190	2702209	chr17.201	1451.71935699857	0.0593354605292925	0.083101387826314	1.79168888727436	0.0731828156222327	0.539261683765563	1.37430140652817	1627	1152	1327	1544	1571	1534	1468
chr17.201.4	CGCTGGAACCGCTGGAACCG	-	chr17	2702218	2702237	chr17.201	713.703909488025	0.00438289542011407	0.133825551271426	0.168435170487994	0.86624094128789	0.976777643051116	1.14990355349946	844	598	647	805	884	788	502
chr17.201.5	GGCGCTGGAACCGCTGGAAC	-	chr17	2702220	2702239	chr17.201	561.55751105236	-0.0416183925112426	0.144484714063824	-1.48652777316525	0.137139576285767	0.730035683628164	0.804286460637112	796	476	512	669	510	464	549
chr17.201.10	GGAGTCGGCGCTGGAACCGC	-	chr17	2702226	2702245	chr17.201	1225.20519126262	0.0168811523894399	0.0813356057815244	0.587174543982417	0.557086487048446	0.892243013918013	1.22343066536868	1476	1060	1117	1267	1376	1248	1106
chr17.1468.3	CGCCACTTTATGGACATAAA	-	chr17	27028724	27028743	chr17.1468	505.936488636783	0.0407135837041507	0.160709054286445	1.5121873090791	0.130486218616283	0.687741960587816	0.981769745189811	614	424	440	432	626	430	593
chr17.1468.6	GTGAAGTGAGACGTTCTCTT	+	chr17	27028743	27028762	chr17.1468	459.712641591602	-0.0091523787543441	0.165003170940749	-0.381001951053808	0.703201800806375	1	0.815005937114996	487	427	433	550	437	564	339
chr17.1468.7	AAGTGAGACGTTCTCTTTGG	+	chr17	27028746	27028765	chr17.1468	680.757591906107	0.0338081579411233	0.126678692463615	1.1966904308135	0.231427238201924	0.750990625413886	1.19664990144741	814	548	534	769	795	800	570
chr17.1468.2	TCTTTGGTGGTCAACCCGGA	+	chr17	27028759	27028778	chr17.1468	327.200648372137	-0.0117089308848763	0.190918101819649	-0.520404349668114	0.602781779064376	1	0.706007597945251	436	229	324	397	276	372	285
chr17.1468.4	CTTTGGTGGTCAACCCGGAT	+	chr17	27028760	27028779	chr17.1468	422.101480341462	-0.0031729518253427	0.179981920835766	-0.138390488452264	0.889931813802387	1	0.76768933611677	569	325	393	460	396	546	308
chr17.1468.1	GGTCAACCCGGATGGGTGAC	+	chr17	27028767	27028786	chr17.1468	346.286378819511	-0.0616805616922055	0.161096164864717	-2.04716051440662	0.0406423269305825	0.541437148069968	0.754226630160853	419	362	352	402	290	296	308
chr17.1468.9	TGGTCGGTGAGGGTCTGGAG	-	chr17	27028843	27028862	chr17.1468	1011.17817534966	-0.0138881487736837	0.102050267961887	-0.49264436637464	0.622263893725325	0.881466380742024	1.46314577087856	1232	845	930	1185	992	966	984
chr17.1468.8	ACAGGTGGTCGGTGAGGGTC	-	chr17	27028848	27028867	chr17.1468	626.441839934721	-0.0491293610839443	0.122827769004059	-1.62545424957784	0.104065804621345	0.645889201247124	1.01473786584663	835	597	585	687	618	520	579
chr17.1468.10	CCCTCACCGACCACCTGTCC	+	chr17	27028850	27028869	chr17.1468	1823.91434077519	0.0310182741785414	0.0870298928194676	1.03715598330517	0.299663167999098	0.771012470439824	1.37430140652817	2274	1457	1731	1783	2065	1717	1844
chr17.1468.5	CGACCACCTGTCCTGGGACC	+	chr17	27028857	27028876	chr17.1468	1328.32197291567	0.024470645715455	0.0922804256692442	0.837515097803318	0.402303094081693	0.805627146990532	1.50217807866452	1528	1230	1215	1285	1378	1354	1333
chr17.1469.4	CTTCATCAAGATCTGGGGGA	+	chr17	27030032	27030051	chr17.1469	832.220887169186	0.00613724315121662	0.123472899676264	0.229542413255437	0.818447359476314	0.949021340560813	1.23170633397031	969	617	768	1026	933	745	829
chr17.1469.6	TTCATCAAGATCTGGGGGAA	+	chr17	27030033	27030052	chr17.1469	605.772472059131	0.0410301380013415	0.128137472594378	1.41825253732033	0.156117048273279	0.717945706656638	0.981769745189811	615	532	559	610	710	722	514
chr17.1469.13	TCATCAAGATCTGGGGGAAG	+	chr17	27030034	27030053	chr17.1469	890.075007863538	-0.0220166265668619	0.116636455421498	-0.789363959029056	0.429899314375122	0.846624518940662	1.25399806698176	924	814	826	1144	897	838	817
chr17.1469.14	AGGGAGCTGACTTGAGTTCC	-	chr17	27030069	27030088	chr17.1469	379.209568900002	0.00124553973198619	0.159949804234416	0.051441502385706	0.958973714411499	1	0.815005937114997	525	285	339	409	404	414	320
chr17.1469.15	TCAGCTCCCTTCAGCACAAA	+	chr17	27030079	27030098	chr17.1469	735.04400231809	0.0356031556967437	0.125961713870842	1.25022966840006	0.211215661929737	0.742245357730382	1.14990355349946	765	594	669	819	971	653	717
chr17.1469.7	CAGCTCCCTTCAGCACAAAA	+	chr17	27030080	27030099	chr17.1469	471.267575154816	-0.023675621329827	0.177966262445854	-0.98435748050457	0.324939776425426	0.841879016646968	0.975452809867646	477	409	510	608	448	348	500
chr17.1469.3	TTCAGCACAAAAGGGCTACA	+	chr17	27030088	27030107	chr17.1469	730.356845040193	0.0125948071647418	0.110179036665918	0.454115700483447	0.649745553392397	0.945300495329206	1.00386815468602	882	641	627	786	887	733	616
chr17.1469.1	TCAGCACAAAAGGGCTACAA	+	chr17	27030089	27030108	chr17.1469	884.215535737995	0.0203871421397723	0.130829147731034	0.758675641362411	0.448046611673581	0.845330144121014	1.31732616203026	971	741	840	933	1056	1081	632
chr17.1469.2	GCACAAAAGGGCTACAAGGG	+	chr17	27030092	27030111	chr17.1469	756.966042293058	-0.001212181259749	0.132479651512783	-0.0464755326467923	0.962931235127897	1	1.01261526353951	969	737	572	819	730	741	766
chr17.1469.5	AGACTGACCTTCCCAGCTGG	-	chr17	27030125	27030144	chr17.1469	1237.62786442908	0.0407852217771491	0.0960985935226019	1.33090000938177	0.183221914168789	0.688295974231623	1.37430140652817	1609	1048	1018	1199	1422	1257	1202
chr17.1470.9	GGTGAATAAATGGCACAGGG	-	chr17	27033822	27033841	chr17.1470	258.284070070088	-0.0258609012145857	0.186895481503565	-1.08995614136779	0.275732464320611	0.908060185135149	0.546464170203529	337	235	268	274	286	192	232
chr17.1470.1	GGAGTTTCTCGGGGTATGTT	-	chr17	27033843	27033862	chr17.1470	353.700950323604	-0.0333404310919173	0.161357315007221	-1.28219253727901	0.199775113452854	0.80857367073547	0.733644397031532	471	338	338	381	314	307	341
chr17.1470.3	CCCGAGAAACTCCACATGTC	+	chr17	27033850	27033869	chr17.1470	622.531302079915	0.00273488267066088	0.196717566232184	0.124814729018657	0.900670226510782	1	1.01473786584663	683	496	620	716	1029	499	398
chr17.1470.2	CTGACATGTGGAGTTTCTCG	-	chr17	27033852	27033871	chr17.1470	400.243454243235	-0.00442536442915161	0.154777492691862	-0.179946832337702	0.85719430836058	1	0.733644397031532	527	334	387	400	373	407	393
chr17.1470.7	TGCAGCGAGGGCCTGACATG	-	chr17	27033864	27033883	chr17.1470	706.814037807157	-0.0116321351987379	0.154903078064895	-0.469350106048142	0.638819405609143	0.945968263082231	0.981769745189811	961	631	639	722	602	895	547
chr17.1470.4	TGCTCTTAAGGGGTTGCGGG	+	chr17	27033916	27033935	chr17.1470	1210.82290556658	-0.0621708778069891	0.0993874971866506	-1.88099421065817	0.059972706377279	0.497458288257247	1.46314577087856	1575	1165	1113	1355	1350	1161	865
chr17.1470.5	CTCTTAAGGGGTTGCGGGGG	+	chr17	27033918	27033937	chr17.1470	901.783441471787	0.0065005901709416	0.109605863845887	0.235815745959624	0.81357564918555	0.938525385208045	1.31732616203026	1182	758	811	911	1111	834	789
chr17.1470.10	CTTAAGGGGTTGCGGGGGGG	+	chr17	27033920	27033939	chr17.1470	677.700299407969	-0.0233338973869286	0.130682077569202	-0.861487016908834	0.388969868723312	0.864937554676068	1.01261526353951	885	574	625	782	663	565	691
chr17.1470.6	AATGTGATGCAGATGCTGAC	+	chr17	27034011	27034030	chr17.1470	499.778781970789	0.0285877774508223	0.141140349402334	1.06595171315184	0.286445470388022	0.815056677244944	1.01261526351379	653	400	414	491	520	579	478
chr17.1470.8	TCCTCCTTTCCAGTCCTGGT	-	chr17	27034063	27034082	chr17.1470	1477.10469220431	0.0547430547013575	0.0882624167431706	1.68513219064816	0.0919630701874865	0.561997394920158	1.50217807866452	1696	1186	1351	1518	1829	1371	1475
chr17.1471.8	GCGCCGATTAACGCCTCACG	-	chr17	27037845	27037864	chr17.1471	986.52861421811	-0.026308543756568	0.112459490734843	-0.924406705073171	0.355274605035862	0.795602997631762	1.40496776788468	1201	965	876	1092	1187	801	850
chr17.1471.1	TGCGCCGATTAACGCCTCAC	-	chr17	27037846	27037865	chr17.1471	1178.65815241158	-0.017641231049055	0.09140851826316	-0.613647834348146	0.539448066846595	0.862409975743329	1.42651001742541	1376	965	1142	1404	1301	1118	1027
chr17.1471.2	GTGCGCCGATTAACGCCTCA	-	chr17	27037847	27037866	chr17.1471	519.946212239122	-0.00449548080961077	0.174107053871284	-0.192791834564376	0.847121998598028	1	1.01261526351379	484	499	499	634	597	609	341
chr17.1471.3	AGGCGTTAATCGGCGCACAA	+	chr17	27037849	27037868	chr17.1471	575.42264548164	0.0587344317068655	0.143225617031199	1.92690276481317	0.0539917488871086	0.559394443129266	0.897027188157665	590	494	493	561	636	780	494
chr17.1471.9	CAATTACCTCCGCGGCGGCG	-	chr17	27038119	27038138	chr17.1471	621.918158727771	0.0657016462570145	0.140069470040405	2.06900509829115	0.0385456082823272	0.493609277792486	0.963459854567594	734	536	424	631	871	641	576
chr17.1471.10	CATCACAATTACCTCCGCGG	-	chr17	27038124	27038143	chr17.1471	537.475119924589	-0.0007424463787809	0.149431850936913	-0.0297889122032178	0.976235401623983	1	0.981769745189811	703	414	516	573	540	647	418
chr17.1471.4	GAACGCTCGGCTATCGGACT	-	chr17	27038291	27038310	chr17.1471	280.450108785052	-0.0286593229914375	0.209124094014795	-1.2552238823747	0.209397498132068	0.823026564896382	0.706007597945251	321	255	280	371	201	243	294
chr17.1471.5	GGAACGCTCGGCTATCGGAC	-	chr17	27038292	27038311	chr17.1471	473.624078322136	-0.0100974495642337	0.138448267366433	-0.390675246934554	0.696037297735945	1	0.497439697403432	524	416	488	521	458	504	417
chr17.1471.6	ATAGCCGAGCGTTCCAGCTC	+	chr17	27038297	27038316	chr17.1471	417.237893414261	0.0695691011749554	0.146864819388342	2.16549774939041	0.0303495875664731	0.482155708457098	0.815005937114997	393	311	384	442	501	459	441
chr17.1471.7	ATAAGCTTACGACTCTCTAT	-	chr17	27039514	27039533	chr17.1471	642.470828461309	-0.00768930964225131	0.139030791875164	-0.298792696332414	0.765098224006432	0.949222723256285	1.14990355349946	880	626	536	614	735	675	489
chr17.1472.1	CGCGAGTCTTTAGTGCTCTT	+	chr17	27046956	27046975	chr17.1472	476.387206270987	-0.0918913603928268	0.142439864524583	-2.52190496472807	0.0116721237618882	0.372161769209576	0.663005217986741	658	474	520	485	486	412	333
chr17.1472.2	TCTTTGGCGCTATAAGCCCG	+	chr17	27046972	27046991	chr17.1472	403.346066863107	-1.83694810918071	0.192065779627766	-9.89856180312935	4.22304145578112e-23	6.10067157110617e-20	0.733644397031532	632	463	610	683	207	105	159
chr17.1472.9	GCGCCGAAAGCGAAGAAGGA	+	chr17	27047027	27047046	chr17.1472	155.85310582744	-3.20799506035523	0.287403147343206	-11.8200815882105	3.07385858029759e-32	9.85954609222598e-29	0.599756822150986	295	204	253	286	37	19	17
chr17.1472.3	GGGCCGCAGCTGGTTTACCG	+	chr17	27047065	27047084	chr17.1472	182.308851788464	-2.39370603835109	0.255772906825512	-9.86928727263172	5.65650907223898e-23	9.62075018914591e-20	0.60895284174792	361	218	298	274	37	59	49
chr17.1472.10	GCGCCGCAGAGCGAACGAAT	+	chr17	27047094	27047113	chr17.1472	500.460141905564	0.00313431174582378	0.167424798306571	0.132071932667847	0.894927395898345	1	1.01261526351379	639	465	433	490	715	396	415
chr17.1472.4	CGCCGCAGAGCGAACGAATT	+	chr17	27047095	27047114	chr17.1472	532.28092778898	-0.0529826084690174	0.137813731921876	-1.77193320680308	0.0764056453745326	0.601637637836887	0.981769745189811	620	505	566	618	451	541	438
chr17.1472.5	CGGACACGCTGCAGTATACG	+	chr17	27047175	27047194	chr17.1472	1118.25798892875	0.0606435475941707	0.110404003800037	1.8725105584361	0.0611360025434691	0.523811365785746	1.26053323552725	1406	893	936	1059	1137	1338	1120
chr17.1472.6	GGACACGCTGCAGTATACGT	+	chr17	27047176	27047195	chr17.1472	462.606326821546	-1.42601170036068	0.145815212078585	-9.99224876600875	1.64799944629927e-23	3.54558131440721e-20	0.497439697403432	811	561	550	678	290	226	181
chr17.1472.7	TGCAGTATACGTGGGCCGCG	+	chr17	27047184	27047203	chr17.1472	916.065710720903	0.0318291726397661	0.120739825809751	1.11928791986554	0.263017327708398	0.764353759589438	1.25399806700814	1134	799	834	809	914	1085	870
chr17.1472.8	GCAGTATACGTGGGCCGCGT	+	chr17	27047185	27047204	chr17.1472	799.198022022981	-0.0369087310258015	0.118797841921823	-1.27026361500197	0.203990744179918	0.731702584673121	1.18566922174653	1051	828	672	847	769	797	674
chr17.1473.8	GCGGACAGACGCGAGCCTCT	-	chr17	27052349	27052368	chr17.1473	346.456178339084	0.0216002427742347	0.210173022812327	0.978567755829862	0.327793597713992	0.872126333016585	0.815005937114997	237	349	342	362	368	386	358
chr17.1473.1	CCACGATGTCCACCGTATCG	+	chr17	27052372	27052391	chr17.1473	424.246478969379	-0.0584420196210636	0.172061147713021	-2.0099842986256	0.0444328506943011	0.576866134984702	0.66300521798674	544	370	490	496	515	307	289
chr17.1473.3	CCTAGTTACCCGAAGTCCGC	-	chr17	27053423	27053442	chr17.1473	824.535679395505	0.0807849211622062	0.113544272920829	2.29412417048724	0.0217833673680236	0.37434186994734	1.22086301905874	940	700	686	767	942	1034	745
chr17.1473.4	TCCTAGTTACCCGAAGTCCG	-	chr17	27053424	27053443	chr17.1473	748.925683119685	0.028000675816008	0.133041165355475	1.02560934262597	0.305075761927329	0.804161058751451	1.14990355349946	791	696	605	821	709	808	815
chr17.1473.5	GGACGCGGGTTAATGAGGCC	-	chr17	27053528	27053547	chr17.1473	427.368513485797	-0.0263363479776347	0.167415971595902	-1.05647728478351	0.290750213359681	0.862701555415779	0.76768933611677	570	396	441	423	547	354	302
chr17.1473.6	CGGAGACCACTGTCGGACGC	-	chr17	27053694	27053713	chr17.1473	635.574538117364	0.00307288363133735	0.134404179178514	0.118344219847252	0.905794921182805	1	0.981769745189811	796	526	595	667	681	756	481
chr17.1473.7	ACGGAGACCACTGTCGGACG	-	chr17	27053695	27053714	chr17.1473	743.09867733294	-0.00277228008297886	0.134121611609925	-0.106700834772643	0.915026320336314	0.994371479043568	1.14990355349946	1048	612	607	806	720	706	763
chr17.1473.9	GGTTACACATTAACCCCTGT	+	chr17	27054316	27054335	chr17.1473	468.165698454622	0.0665430465090321	0.142106896053473	2.09218121368407	0.0364223083617859	0.500089430992357	0.873973480188695	504	438	362	423	555	558	451
chr17.1473.10	CTCTGTCCGCCGGCCGACAC	+	chr17	27054436	27054455	chr17.1473	470.714280454146	-0.0202708216268327	0.145299784002694	-0.782901272151853	0.433685090408546	0.888442423472937	0.975452809867646	527	472	427	545	523	486	342
chr17.1473.2	TGGATACCCTTGCGAGAGCC	+	chr17	27054503	27054522	chr17.1473	555.632158372398	0.0171270450300625	0.130308641615548	0.641218660629136	0.521380627301889	0.91827716689454	0.963459854567595	596	451	539	614	560	613	533
chr17.1474.5	AGCTCATTTCGGCGAAACCG	+	chr17	27055065	27055084	chr17.1474	212.594758049162	-0.0200725321051094	0.292096940069157	-1.0870893636898	0.276997318013889	0.893854180026004	0.602519809955349	167	248	234	275	286	190	95
chr17.1474.4	CCCACGAGTGACGCTATTTC	-	chr17	27055422	27055441	chr17.1474	935.184417503503	0.00368419329280328	0.125374023742509	0.138641718970898	0.889733274672643	0.961069747009306	1.25399806700814	1031	775	905	1072	949	1146	722
chr17.1474.3	GGGTACCGTGCCCGCCATTG	+	chr17	27055564	27055583	chr17.1474	1465.24016028672	-0.00592382584813899	0.0877872741497839	-0.209473098050399	0.834078934180783	0.92234679453798	1.50217807866452	1647	1252	1432	1654	1594	1319	1418
chr17.1474.1	AAAATAGGGCGCGCCCGCAA	-	chr17	27055581	27055600	chr17.1474	518.238107720462	-0.0196097619060262	0.138717851434775	-0.745824903331826	0.455773194265541	0.891433688824882	1.00618909619994	551	462	490	666	564	456	464
chr17.1474.8	AAGTGACGGCGTGTCGCAGC	+	chr17	27055647	27055666	chr17.1474	942.315599462153	-0.0301172453653087	0.108730544574166	-1.03882940753897	0.298884081963008	0.786453838223399	1.24824758161565	1194	828	922	1027	1119	897	696
chr17.1474.10	GGCCCACAAATACGGACGCG	+	chr17	27055684	27055703	chr17.1474	595.186564904939	-0.00989487104181687	0.176642387656069	-0.424709010566349	0.67104881442024	0.920143770833333	1.225807713382	808	580	486	612	474	777	465
chr17.1474.2	CGACTTCGCGGGCGGAATTG	-	chr17	27055932	27055951	chr17.1474	734.672230582428	0.0672590903467247	0.129538151155073	2.07106027825806	0.0383531633093	0.465888679007393	1.14990355349946	857	604	566	733	727	865	814
chr17.1474.6	GCGACTTCGCGGGCGGAATT	-	chr17	27055933	27055952	chr17.1474	275.009363644445	-0.0309777626425526	0.181273535338584	-1.26068113498902	0.207423753450531	0.865034433642153	0.539701841035962	291	269	312	309	287	256	207
chr17.1474.7	GGCGACTTCGCGGGCGGAAT	-	chr17	27055934	27055953	chr17.1474	190.626244971258	0.00889520555649084	0.211837882774236	0.419464792971117	0.674876479924534	1	0.60895284174792	193	154	179	228	213	221	157
chr17.1474.9	GTATATAGTTAGAACCGGAA	+	chr17	27056163	27056182	chr17.1474	294.511040809544	-0.00804016879819112	0.193208644323386	-0.361733360842458	0.717551294559386	1	0.668558914970216	347	223	310	347	322	341	199
chr17.1475.2	GGGCTGTGTCCTCTACGAGC	+	chr17	27062338	27062357	chr17.1475	380.151263777279	0.0602612402319533	0.170050689156968	2.04368544912282	0.0409846316068251	0.521031633716148	0.860089344632361	332	377	305	351	515	417	366
chr17.1475.3	GGTGAGTGTATGCACCCTCC	+	chr17	27062389	27062408	chr17.1475	869.497343915777	-0.0143598742828928	0.107240214626562	-0.513415387342861	0.607660784250358	0.905042854696054	1.22783675295736	1103	833	803	852	919	800	814
chr17.1475.8	GAGAGACATGACTCAGCTAG	-	chr17	27062477	27062496	chr17.1475	672.485357735968	0.00331391831945503	0.146526376789695	0.131817584351573	0.895128577619825	0.974693010427126	1.19664990144741	840	654	592	628	577	728	694
chr17.1475.1	CTCCCTTATCAGATTACCCC	+	chr17	27062494	27062513	chr17.1475	920.684585863044	-0.0039023452344767	0.100426850020896	-0.139656283197739	0.888931568759186	0.96590618111729	1.22783675295736	1039	775	923	1018	949	962	818
chr17.1475.9	CCCCTGGGGTAATCTGATAA	-	chr17	27062499	27062518	chr17.1475	355.097040582097	0.0131649337655827	0.173686580170705	0.55734087203128	0.577294555471178	0.981722553470711	0.754226630160853	391	294	331	385	316	370	400
chr17.1475.4	TTACCCCAGGGGAGGGCTAT	+	chr17	27062507	27062526	chr17.1475	953.291599847565	0.0167767533494708	0.0982233981500297	0.58873014421405	0.556042313119576	0.888051632286217	1.25399806700814	1103	760	945	1006	1110	947	860
chr17.1475.5	ATTAGACGGAGGGCTCCTGA	+	chr17	27062573	27062592	chr17.1475	713.948803920508	-0.00603547291976518	0.112139200704534	-0.220120690433091	0.825777161335054	1	1.01473786584663	796	586	710	833	770	701	639
chr17.1475.10	AGTGATCCCTAGTCTGATAG	-	chr17	27062688	27062707	chr17.1475	1007.1171576179	0.00879758533022226	0.159761162746723	0.361180435881026	0.717964566319058	0.930541178215135	1.22728161171211	1276	794	997	972	843	895	1274
chr17.1475.6	CAGTGATCCCTAGTCTGATA	-	chr17	27062689	27062708	chr17.1475	1064.53532601894	-0.00134359953019543	0.102895524341377	-0.0483000700498543	0.961477098728854	0.953674619946622	1.40496776788468	1150	1064	908	1193	1154	1103	917
chr17.1475.7	ACTGACAGGGGAGTCCAACC	-	chr17	27062716	27062735	chr17.1475	780.669098201257	0.0199221006580523	0.152249416660976	0.784224718931243	0.432908263199055	0.856748368221707	1.18566922174653	861	653	737	806	771	1089	586
chr17.1476.5	AGTGTCATCTCTAGTTTCAG	-	chr17	27066820	27066839	chr17.1476	404.280909133319	0.00384089500667833	0.168145316955917	0.162107545092252	0.871221164663687	1	0.733644397031532	560	313	387	386	532	380	321
chr17.1476.7	AAACTAGAGATGACACTGAT	+	chr17	27066823	27066842	chr17.1476	908.475835997729	-0.0760844047305128	0.132204465214103	-2.24908345800379	0.0245071867823536	0.378949683418415	1.32880162424384	1024	900	970	1094	682	911	781
chr17.1476.8	CCCTGATGCTATCTGTTCTC	-	chr17	27066905	27066924	chr17.1476	837.626617580269	0.00425835440776082	0.119188023009957	0.157872844781684	0.87455699641421	0.961999900660034	1.22728161171211	985	659	809	946	959	710	845
chr17.1476.4	TACACCCCAGTGCAGAGGCG	+	chr17	27066926	27066945	chr17.1476	794.087725274749	-0.0340572063824782	0.134039813253403	-1.22490153406456	0.220612322366033	0.75489550444521	1.11462821171356	1034	828	720	796	741	653	803
chr17.1476.1	AATTCCACGCCTCTGCACTG	-	chr17	27066933	27066952	chr17.1476	764.094416691679	0.0614538947717214	0.10698731756123	1.88228005987189	0.0597980004205016	0.53016603948888	1.18566922174653	910	615	619	793	864	821	774
chr17.1476.3	GAATTCCACGCCTCTGCACT	-	chr17	27066934	27066953	chr17.1476	780.822333332565	-0.0224266174404937	0.105052514045192	-0.785099765118272	0.432395077437353	0.853128920384233	1.21298521814395	961	706	718	875	826	810	625
chr17.1476.6	TGAATTCCACGCCTCTGCAC	-	chr17	27066935	27066954	chr17.1476	799.286738434199	-0.00536688363919693	0.165543327402065	-0.22465766116087	0.822245604130465	0.952148966348267	1.21298521814395	925	582	771	1031	633	755	920
chr17.1476.2	CAGTGAACAGTAATGTCAAC	+	chr17	27066953	27066972	chr17.1476	583.023348826978	-0.0232154592604731	0.145127092033703	-0.889073347007422	0.373963662013712	0.866643217925121	0.963459854567594	668	549	495	755	692	565	412
chr17.1476.9	TGAACAGTAATGTCAACTGG	+	chr17	27066956	27066975	chr17.1476	702.287532777218	0.0669446586253639	0.1099527230558	2.01190770451864	0.0442296670946479	0.507017013723681	1.01473786584663	803	598	561	712	888	734	667
chr17.1476.10	GAACAGGGCTTTAAAGGAGG	+	chr17	27066994	27067013	chr17.1476	581.460109582839	0.0278247124057978	0.134967781704559	1.02449877792703	0.305599747756005	0.834095862794903	0.963459854567594	590	480	504	693	644	685	505
chr17.1477.8	AGTACACTTCGCTCTCTGCC	-	chr17	27068426	27068445	chr17.1477	367.139922852795	0.0180474973168061	0.163504753072051	0.735358593678514	0.46212113211208	0.925888876565412	0.813196327180835	480	302	328	338	431	428	296
chr17.1477.10	GAGAGCGAAGTGTACTCTTG	+	chr17	27068430	27068449	chr17.1477	492.481849423513	0.00110086824855206	0.159571442348651	0.0454200260470274	0.963772518981207	1	0.873973480188695	461	503	429	585	514	447	504
chr17.1477.5	CAAAGGGGCGCGAGGTCGAT	+	chr17	27068453	27068472	chr17.1477	959.031154754339	0.0356461918069411	0.122595773696784	1.24233715876196	0.214112190781372	0.734100190315762	1.22728161171211	938	857	865	1038	930	1170	919
chr17.1477.4	AAAGGGGCGCGAGGTCGATT	+	chr17	27068454	27068473	chr17.1477	856.810700754999	-0.0171597831041698	0.102475311563311	-0.605380928554564	0.544925919966773	0.875576370294725	1.32880162424384	1007	716	849	982	976	807	721
chr17.1477.6	GGGCGCGAGGTCGATTGGGA	+	chr17	27068458	27068477	chr17.1477	642.54138262989	0.0179029969920104	0.158149777496683	0.719464892487736	0.471854526063305	0.895973881597432	1.01261526353951	764	424	649	705	653	582	748
chr17.1477.1	CGCGAGGTCGATTGGGAAGG	+	chr17	27068461	27068480	chr17.1477	1330.49151850224	-0.0685184812074737	0.0941224607744746	-2.01304744421531	0.0441096383806065	0.46032175928505	1.37430140652817	1483	1230	1389	1586	1425	1118	1137
chr17.1477.9	CATCCAACTGCACTGGCCGA	-	chr17	27068504	27068523	chr17.1477	690.182150797062	0.00496093477863174	0.125890501862466	0.186792850168335	0.851823052992669	1	1.01261526353951	902	598	570	738	810	597	673
chr17.1477.2	ACACGGAAGTCACCGTGTAA	-	chr17	27068534	27068553	chr17.1477	693.305449088895	0.00407868895949312	0.127068875361864	0.154099385361802	0.877531372902203	1	0.879416008220563	860	593	666	688	676	815	591
chr17.1477.3	GACACGGAAGTCACCGTGTA	-	chr17	27068535	27068554	chr17.1477	697.254548570274	0.000735902455658431	0.143060475669456	0.0290184089504842	0.976849908557023	1	1.01261526353951	954	621	573	706	611	802	656
chr17.1477.7	CATCAACGGGACTCAGCAGT	-	chr17	27068832	27068851	chr17.1477	666.570557103212	-0.100522067817962	0.121966588350473	-2.61704113183677	0.00886956527043368	0.280260877959586	1.01473786584663	838	677	639	807	604	664	477
chr17.1478.10	GGGACGGGCAATCTCCAGCG	-	chr17	27070355	27070374	chr17.1478	320.714962708695	0.0112649758452748	0.161766080206476	0.463370569530148	0.643098770287169	1	0.602519809955349	360	249	318	349	344	316	322
chr17.1478.3	GGTCCTAATGCGCGCCCTCG	-	chr17	27070942	27070961	chr17.1478	543.697434654618	0.0190973537884653	0.13065591530345	0.712532691160006	0.476134975237213	0.898360362375503	1.00618909619994	664	486	437	571	570	618	493
chr17.1478.4	GACGTCACGGGGCGCCCCTG	-	chr17	27071390	27071409	chr17.1478	1079.58131600085	-0.015076750760827	0.124479290679216	-0.55868060584338	0.576379717628004	0.869206881008067	1.46314577087856	1252	874	929	1460	1042	1203	887
chr17.1478.7	CGCCCCGTGACGTCACGGGG	+	chr17	27071396	27071415	chr17.1478	1287.98716990341	0.0352552708848773	0.080064600330114	1.16079671428149	0.245724579518615	0.738194022950241	1.37430140652817	1464	1118	1174	1333	1487	1278	1222
chr17.1478.5	GCGCCGAGGTCTTCCGCCCC	-	chr17	27071494	27071513	chr17.1478	378.817544548502	-0.0418244876662784	0.149890114232411	-1.50997317447343	0.131050269276127	0.710416420954332	0.860089344632361	453	368	391	424	375	309	343
chr17.1478.2	GACCTCGGCGCCTTCTCGTG	+	chr17	27071503	27071522	chr17.1478	627.176944552081	0.0293018532823861	0.116572449171854	1.02935701777587	0.303311939081746	0.832855037932806	0.963459854567594	678	559	582	629	676	655	623
chr17.1478.8	CGCGTGGCAGTTTGAGCCTC	+	chr17	27071621	27071640	chr17.1478	680.14493440324	0.0288445136249795	0.167227006786957	1.14567617596816	0.251929165010611	0.792548860334311	1.01473786584663	805	555	626	624	670	1001	518
chr17.1478.6	AACGTTCGAAGAATCAGAAG	-	chr17	27071664	27071683	chr17.1478	201.70386040019	0.00921377544755915	0.208899244659543	0.431015265767204	0.666457270567572	1	0.602519809955349	248	172	181	199	226	171	223
chr17.1478.9	ACTGAATCCTCCCCCGAAGA	+	chr17	27071832	27071851	chr17.1478	377.043134358189	0.0727057355388489	0.184271744589046	2.31968433539845	0.0203579598466428	0.434609242050549	0.754226630160853	383	297	310	344	594	309	423
chr17.1478.1	CTAGAGGGGTCCTTCTTCGG	-	chr17	27071845	27071864	chr17.1478	261.864638493564	-0.00121190610325213	0.196227068557034	-0.0552661919326115	0.955926395913731	1	0.603591931239256	278	238	252	296	289	314	181
chr17.1479.10	CTTGAATCTCCTGCTCACGC	+	chr17	27072027	27072046	chr17.1479	487.021132352953	-0.0340573000870338	0.133900382617509	-1.22450913210321	0.220760223464996	0.795418433197145	0.873973480188695	538	465	463	604	489	447	422
chr17.1479.2	AAGGAGCCCCGACTCTTCGG	+	chr17	27072084	27072103	chr17.1479	386.310372902269	0.0189030294899155	0.179406246636743	0.801032934332053	0.423112579773842	0.912177291786683	0.815005937114997	323	363	405	386	491	363	368
chr17.1479.6	TACGGAGGACCGAGCGAGGG	-	chr17	27072243	27072262	chr17.1479	625.538391236977	-0.00346305564793977	0.134366065112028	-0.133335345635383	0.89392817537687	1	0.981769745189811	780	546	597	639	653	736	472
chr17.1479.7	AGCTACGGAGGACCGAGCGA	-	chr17	27072246	27072265	chr17.1479	991.83213728589	0.0103554086430743	0.107190343856127	0.372454532117845	0.709554458817968	0.901979043541476	1.46314577087856	1294	796	900	1025	1026	1119	862
chr17.1479.8	GAGCTACGGAGGACCGAGCG	-	chr17	27072247	27072266	chr17.1479	1129.25942754449	0.0106305370022303	0.117997541061206	0.390737849236055	0.695991018893664	0.92150991408854	1.26053323552725	1415	840	1154	1141	1068	1195	1142
chr17.1479.3	CGGTCCTCCGTAGCTCCTAC	+	chr17	27072251	27072270	chr17.1479	746.332693337825	0.00983593556550613	0.176357698650925	0.421892916433115	0.673103180634881	0.948847583469966	1.01473786584663	707	945	591	660	768	727	781
chr17.1479.9	TCCGCCAGTAGGAGCTACGG	-	chr17	27072258	27072277	chr17.1479	1225.54120132861	0.0791906447758856	0.0900767969438788	2.23129920588556	0.0256613162518698	0.38039703834553	1.37430140652817	1479	962	1076	1189	1388	1399	1164
chr17.1479.5	CTACTGGCGGAAATCTCAGC	+	chr17	27072267	27072286	chr17.1479	555.104968317845	-0.00567236900607177	0.160546558861129	-0.234139342352158	0.814876803887607	1	0.897027188157665	643	477	542	619	505	458	645
chr17.1479.1	CTTGTGCCGGAGCATATGTG	-	chr17	27072334	27072353	chr17.1479	701.737742449324	0.016177735141547	0.113396587423744	0.583484457367196	0.559567217101114	0.902529149316269	1.14990355349946	821	570	598	825	822	706	628
chr17.1479.4	ACTGCCTCGGGAAAGGAGCG	+	chr17	27072505	27072524	chr17.1479	509.87820525822	-0.205114193804037	0.142306020745405	-3.43621867612426	0.00058989463233837	0.0596235706659575	1.01261526351379	734	477	550	614	423	365	440
chr17.1480.11	CTAACCAACCCAGGTAAGTC	-	chr17	27077113	27077132	chr17.1480	636.653017862392	0.0244923370529099	0.149476728375723	0.94484314784843	0.344738959851555	0.850575835217453	0.981769745189811	843	502	506	658	674	827	512
chr17.1480.5	GGGAGGCTCAACCAAACTGA	+	chr17	27077139	27077158	chr17.1480	601.820446000506	0.00959828863509808	0.134410595287649	0.367694918176502	0.713100730218492	0.966766857533542	0.981769745189811	778	433	573	650	633	585	606
chr17.1480.10	GCTCGCCCTCTGATGGACGC	+	chr17	27077229	27077248	chr17.1480	1062.72136830668	-0.00348741909473153	0.0904087529923034	-0.123631192623931	0.901607293804707	0.962897086329038	1.26053323552725	1355	933	936	1132	1145	1067	947
chr17.1480.2	CTCGCCCTCTGATGGACGCC	+	chr17	27077230	27077249	chr17.1480	766.587792429488	-0.0689604903268125	0.131449294503871	-2.11104648866672	0.0347683162067839	0.470231340764365	1.01261526353951	872	665	786	1051	786	583	670
chr17.1480.6	GACGCCGGGAAAACTGCATC	+	chr17	27077244	27077263	chr17.1480	320.035758063024	-0.000971934458346636	0.22090485701313	-0.0472577503615555	0.962307800763294	1	0.750195299180246	399	351	255	294	236	324	372
chr17.1480.4	TCCCGCATTTCATCGGCAGA	-	chr17	27077299	27077318	chr17.1480	690.632871712539	-0.0120355558757381	0.130648160455111	-0.455123903041005	0.649020102479695	0.94366848721861	1.01473786584663	749	635	714	740	622	686	686
chr17.1480.7	ATACACTTCCCGCATTTCAT	-	chr17	27077306	27077325	chr17.1480	585.092064068115	-0.00453187472807997	0.137492104742956	-0.175827632883915	0.860429359920964	0.958582935855614	1.225807713382	580	609	548	631	605	567	551
chr17.1480.12	GTAGAAGCACTAATCTGGTG	-	chr17	27077366	27077385	chr17.1480	392.986684603164	0.00221608536799528	0.154666972661096	0.0901775117421191	0.928146154535994	1	0.818396262404137	428	356	383	417	394	460	325
chr17.1480.8	GGGTAGAAGCACTAATCTGG	-	chr17	27077368	27077387	chr17.1480	438.868935373161	0.00796326593728592	0.157969764358356	0.325650553412898	0.744688759148435	1	0.76768933611677	468	464	377	432	473	506	360
chr17.1480.9	CGTAAAGTGCTTAGCAGTGT	-	chr17	27077426	27077445	chr17.1480	739.140973305497	-0.00245842427240471	0.110591354601225	-0.0895570271611162	0.928639234482114	1	1.01261526353951	882	716	679	728	830	703	666
chr17.1481.2	ATTCTTCCGCGGGTTCGGAC	+	chr17	27077764	27077783	chr17.1481	283.860826219915	-0.00019676352409055	0.182671866050619	-0.00865217937433605	0.993096645791116	1	0.668558914970216	322	251	224	363	286	271	285
chr17.1481.1	TTCTTCCGCGGGTTCGGACA	+	chr17	27077765	27077784	chr17.1481	554.618780748992	-0.0287901955510833	0.141240012850426	-1.07303529733312	0.2832552793898	0.821525195453003	0.963459854567595	679	415	635	633	580	517	462
chr17.1481.3	CGAGGCCCTGTCCGAACCCG	-	chr17	27077773	27077792	chr17.1481	1393.62550179308	-0.00128306074522785	0.0872061300137841	-0.0454741751449507	0.963729358847332	0.947686792774435	1.46314577087856	1708	1199	1326	1451	1634	1245	1282
chr17.1481.9	CTACAATTTCTAGGGACTAC	-	chr17	27077811	27077830	chr17.1481	461.240327641649	0.0254729997038056	0.166832894094381	1.02351206221812	0.306065799684076	0.894596215741232	0.66300521798674	484	297	469	537	580	422	470
chr17.1481.7	ATTGTAGCTCCCTCTAGTTG	+	chr17	27077824	27077843	chr17.1481	429.035802920115	-0.0541734947889304	0.175796302398401	-1.9232710897473	0.0544460133596552	0.610108187313012	0.66300521798674	589	330	455	563	496	372	261
chr17.1481.5	CACCTATTGCCACAACTAGA	-	chr17	27077836	27077855	chr17.1481	315.019674926654	-0.00300169959777796	0.18146813478803	-0.131464066880122	0.895408210303257	1	0.6717713148625	431	253	307	309	412	286	244
chr17.1481.8	TCTAGTTGTGGCAATAGGTG	+	chr17	27077836	27077855	chr17.1481	620.261957726247	-0.0345384996609066	0.115687621568897	-1.19078939759908	0.233736272141999	0.780241905725231	1.01261526351379	809	539	615	671	633	611	509
chr17.1481.4	ACACCTATTGCCACAACTAG	-	chr17	27077837	27077856	chr17.1481	592.423742331069	0.0805087880029996	0.129389795694761	2.32086671601765	0.0202940384082579	0.397461904749206	0.963459854567594	699	436	463	614	671	734	575
chr17.1481.6	CTAGTTGTGGCAATAGGTGT	+	chr17	27077837	27077856	chr17.1481	651.929028694178	-0.01073898120754	0.134730598131729	-0.411125287703857	0.680980668322689	0.950524957862924	1.01473786584663	700	634	642	698	633	754	516
chr17.1481.10	TGGGTCCTTGTGCTTGCTTT	+	chr17	27077856	27077875	chr17.1481	733.757173891313	-0.0485180484432552	0.133763798675676	-1.64382188235589	0.100212999928015	0.641407628375048	1.00386815468602	1009	709	673	800	880	654	493
chr17.1482.8	CTATGACTTTATCCAGTCAT	+	chr17	27090862	27090881	chr17.1482	545.93696011259	-0.00969601617132693	0.137041551091382	-0.37395039070656	0.708441225280465	0.96507659933235	0.981769745189811	631	492	465	673	629	566	413
chr17.1482.5	TATGACTTTATCCAGTCATT	+	chr17	27090863	27090882	chr17.1482	318.876800737212	0.00929544425508651	0.191030045337868	0.415032539515493	0.678118082670044	1	0.602519809955349	343	246	260	427	398	357	237
chr17.1482.1	TGGCAGATTGACCCAATGAC	-	chr17	27090877	27090896	chr17.1482	762.118201473554	0.0171967640425671	0.152137915921509	0.681287554400352	0.495689556740889	0.876645336001148	1.20052536073229	893	783	610	705	1083	632	677
chr17.1482.9	ATTTCCAGACCCCTCCACTA	+	chr17	27090896	27090915	chr17.1482	512.993775826865	-0.0184015659474471	0.136811248315868	-0.698432609602268	0.484906688857826	0.905703860531746	0.975452809867646	664	456	517	511	577	520	386
chr17.1482.3	ATATCTGCCCCCTAGTGGAG	-	chr17	27090908	27090927	chr17.1482	622.801804952568	-0.0134739651397646	0.145093777212339	-0.52784740905523	0.597605248913753	0.988728766637448	0.764382105788523	632	517	599	841	588	648	559
chr17.1482.7	GCATATCTGCCCCCTAGTGG	-	chr17	27090910	27090929	chr17.1482	518.430248261787	0.00556099510669717	0.149906908124582	0.222945979034844	0.823577550742797	1	0.963459854567595	629	489	433	539	568	626	383
chr17.1482.4	TGTGCATATCTGCCCCCTAG	-	chr17	27090913	27090932	chr17.1482	1137.40348715068	0.0414555734775931	0.0910593890484937	1.34208497992071	0.179568443396167	0.685040574711245	1.37430140652817	1359	955	988	1170	1418	1107	1049
chr17.1482.2	TCAGGATCACAATATAGTAG	-	chr17	27091083	27091102	chr17.1482	234.667865581614	0.0308525855664906	0.233976249299595	1.40530256324978	0.159931326475356	0.823235180938799	0.538438478639805	261	211	179	207	193	269	314
chr17.1482.10	CTATATTGTGATCCTGAGAA	+	chr17	27091086	27091105	chr17.1482	567.06431143101	0.0246108781262844	0.14992532642496	0.950152691704565	0.342034672823367	0.881453494103462	0.804286460637113	530	528	537	588	650	500	628
chr17.1482.6	TATATTGTGATCCTGAGAAG	+	chr17	27091087	27091106	chr17.1482	559.101684582419	0.128315222190016	0.129830504257863	2.93421728961224	0.00334390022990594	0.1751189963265	1.01261526351379	552	456	500	493	754	576	596
chr17.1483.1	GTGGAGAAGCTAGCTATAGT	-	chr17	27120464	27120483	chr17.1483	591.534234392745	-0.0615972716420711	0.140237550386653	-1.98187567733973	0.0474931567998719	0.518051570199871	1.01473786584663	612	569	635	766	598	472	503
chr17.1483.3	AGTGGAGAAGCTAGCTATAG	-	chr17	27120465	27120484	chr17.1483	653.159009446534	0.00495626582896877	0.126068953884411	0.186699457534668	0.851896281446391	0.972130242992994	1.14990355349946	749	564	577	754	745	734	501
chr17.1483.7	ACTTTCACACCAACAGCAGC	+	chr17	27120482	27120501	chr17.1483	339.824230403193	-0.0111801686406956	0.16739186538256	-0.467034669167261	0.640475074025436	0.989001611811527	0.818396262404137	359	297	350	402	333	378	272
chr17.1483.10	AGCTGCTGTTGGTGTGAAAG	-	chr17	27120483	27120502	chr17.1483	833.854268890814	0.00913778894919291	0.109856760957353	0.330788759315719	0.740804052132531	0.923015502181431	1.32880162424384	982	755	724	895	810	879	820
chr17.1483.8	ACCAACAGCAGCTGGCCAGC	+	chr17	27120490	27120509	chr17.1483	1193.24510220145	0.00477214162052812	0.135548041605341	0.184177478030502	0.853874227163452	0.957452974942557	1.22343066536868	1513	923	1068	1357	1194	1554	863
chr17.1483.9	CCAACAGCAGCTGGCCAGCA	+	chr17	27120491	27120510	chr17.1483	551.435260193303	-0.00434793169602384	0.160029409705695	-0.179386377345906	0.857634327194093	1	0.963459854567595	611	526	571	533	449	595	562
chr17.1483.12	CCCTGCTGGCCAGCTGCTGT	-	chr17	27120494	27120513	chr17.1483	911.644109178471	-0.0533192693661173	0.111743951749096	-1.70011886158943	0.0891085701301889	0.589954049952757	1.22728161171211	1056	763	892	1217	914	848	757
chr17.1483.2	TAGAATAGCTAAGTCCCTGC	-	chr17	27120508	27120527	chr17.1483	994.405539274085	-0.00387120933644061	0.0961623171532468	-0.137827669906521	0.890376615630487	0.940140025750778	1.42651001742541	1221	913	947	974	1095	950	907
chr17.1483.11	TTAGCTATTCTATAGCAGAA	+	chr17	27120516	27120535	chr17.1483	413.370446632862	0.0239925261131842	0.159982090246783	0.952199377690442	0.340995876564879	0.888312410763322	0.76768933611677	487	324	333	473	501	357	448
chr17.1483.6	ATGAAAAGCTTTGTACTACA	+	chr17	27120552	27120571	chr17.1483	316.569648763536	0.0221500494478609	0.171418366191655	0.91049427005539	0.362561902201027	0.918660524125527	0.668558914970216	347	264	266	352	333	302	360
chr17.1484.6	GTTAATCACTAACAACTATC	+	chr17	27138727	27138746	chr17.1484	694.376263541156	-0.0015262113466336	0.131014759531285	-0.0582925068401853	0.953515636042804	1	1.01473786584663	780	547	718	785	744	598	714
chr17.1484.2	CCTTTAACCACCATTTGACT	+	chr17	27138754	27138773	chr17.1484	973.44598119441	0.0163773285676087	0.127190090076839	0.609368055881978	0.542280506572144	0.884349969373277	1.25399806700814	987	884	908	1064	918	1215	851
chr17.1484.1	CTTTAACCACCATTTGACTG	+	chr17	27138755	27138774	chr17.1484	346.424036075633	0.033431312720497	0.198295386941094	1.39601247467282	0.162710738632027	0.755632017702489	0.818396262404137	479	244	239	355	352	355	428
chr17.1484.4	CCCAGTCAAATGGTGGTTAA	-	chr17	27138757	27138776	chr17.1484	693.872603839372	0.317747582114638	0.12647002612491	4.03021805200392	5.5725134763374e-05	0.00961363664271522	0.981769745189811	742	536	442	686	964	843	700
chr17.1484.8	GAGCAGCCCCAGTCAAATGG	-	chr17	27138764	27138783	chr17.1484	559.60299573495	0.00984308556781254	0.159473214334941	0.403223535281744	0.686783787353102	0.957923952333526	0.981769745189811	611	464	551	601	475	715	510
chr17.1484.5	AGGGAGCAGCCCCAGTCAAA	-	chr17	27138767	27138786	chr17.1484	538.257836809342	-0.0110939004384141	0.124262937797823	-0.413506938921491	0.67923523962312	1	0.804286460637112	641	493	484	606	539	568	465
chr17.1484.7	CAGATTGTTATTGCTGATCA	+	chr17	27138813	27138832	chr17.1484	939.295222819982	0.0581229408892499	0.114513782297191	1.82491807436945	0.0680133932626329	0.542319372058428	1.25399806700814	1051	676	830	1047	1261	985	817
chr17.1484.9	TGCTGATCAAGGCAGTCCCA	+	chr17	27138824	27138843	chr17.1484	882.060123624939	0.0447603189134964	0.120364149455256	1.50037456041495	0.133517405462232	0.652339501400569	1.25399806698176	870	882	751	855	1129	894	811
chr17.1484.3	TGATCAAGGCAGTCCCAAGG	+	chr17	27138827	27138846	chr17.1484	976.22905893375	-0.0010234079568116	0.102966866590769	-0.0367955918096449	0.970647988896391	0.970646038232683	1.31732616203026	1223	805	899	1070	1195	932	803
chr17.1484.10	AATGGTGAAGACAACCTTAA	+	chr17	27138852	27138871	chr17.1484	591.385733593379	0.0314005584499249	0.115339319017877	1.09303494474406	0.274378457150504	0.816224736201694	0.963459854567594	696	519	508	594	669	633	552
chr17.1485.3	GGTTAAGTCGGCTGAAGTCG	+	chr17	27139178	27139197	chr17.1485	402.475674802658	-0.0026074185877451	0.182602772182523	-0.114569848213171	0.908786079937602	1	0.754226630160853	519	366	362	405	555	285	362
chr17.1485.7	GGGCTTCTAGCGGTCTAGGC	+	chr17	27139346	27139365	chr17.1485	469.762719888078	-0.0397646200701366	0.183446740069178	-1.55631938538243	0.119632163979955	0.787313725988763	0.497439697403432	679	475	411	517	415	557	281
chr17.1485.9	CGACTCGCCAAACAGCCAAC	+	chr17	27139569	27139588	chr17.1485	598.495971723539	-0.00255660787089192	0.140637985448842	-0.100117993059104	0.920250650708017	1	1.01473786584663	679	591	500	670	745	612	438
chr17.1485.5	GGGTAGCGGGCCTATCCCGG	-	chr17	27139616	27139635	chr17.1485	139.78607701399	0.0025217105671542	0.288607539977649	0.143426465521171	0.885953382585741	1	0.505170027665992	168	91	184	117	186	115	126
chr17.1485.1	CGCGGGTAGCGGGCCTATCC	-	chr17	27139619	27139638	chr17.1485	972.735828357189	-0.0457769668806844	0.112895509879282	-1.50681915410094	0.131857018531939	0.651172583622966	1.24824758161565	1113	971	974	1071	1120	769	830
chr17.1485.4	GGAGCCAAGCATCCCGTAGC	+	chr17	27139708	27139727	chr17.1485	598.192816217119	0.0051379842965549	0.157979069379907	0.210673154832495	0.833142323796556	0.952539215535089	1.225807713382	687	469	620	633	775	442	597
chr17.1485.8	GCACTCTGGGAGGTATCGCG	-	chr17	27139827	27139846	chr17.1485	594.972141483539	-0.0339147528290881	0.149225659162218	-1.26465462248403	0.20599516319369	0.759049107260681	1.01473786584663	690	603	567	684	752	519	397
chr17.1485.6	TACTGTCGAGTGTCTCCAGG	-	chr17	27139871	27139890	chr17.1485	588.07051062827	0.00879207733979697	0.135481710781089	0.338070749769778	0.735309872443821	0.975096548426121	0.981769745189811	673	518	543	624	789	522	493
chr17.1485.10	GGAAGCACGAGTTTCCGACA	-	chr17	27140002	27140021	chr17.1485	353.206519548264	-0.0206957026158814	0.177468308367774	-0.867942480667706	0.385425821783368	0.898561124936796	0.813196327180835	385	289	368	459	334	290	358
chr17.1485.2	CGTGACGCAGAAATTAAGCG	+	chr17	27140022	27140041	chr17.1485	540.99356502215	0.070728082522667	0.154788784920651	2.20894843701887	0.0271782275923312	0.433741729430442	1.01261526351379	594	533	416	417	728	605	512
chr17.202.7	CCGGCTGACTCTGGTCTGCA	-	chr17	2715385	2715404	chr17.202	462.122293393206	0.00610408580719786	0.164519562654317	0.254638090414021	0.799002636797133	1	0.663005217986741	425	362	491	567	543	421	439
chr17.202.10	TCCGGCTGACTCTGGTCTGC	-	chr17	2715386	2715405	chr17.202	1078.7967513952	-0.0107524571783532	0.141089195201572	-0.418564319114549	0.67553457088034	0.898459344718328	1.42651001742541	1456	1156	850	1004	1036	1267	843
chr17.1486.5	CATAAGTAGTCTTACAACTT	+	chr17	27154847	27154866	chr17.1486	294.04854373186	-0.00992197432109025	0.215014046058411	-0.4707749572853	0.63780144970308	1	0.750195299180246	247	299	345	315	373	256	222
chr17.1486.1	ACTTAGGAAGATCATTCTTG	+	chr17	27154863	27154882	chr17.1486	257.848782052041	-0.0143684602978851	0.182260862435128	-0.620705436115719	0.534793452017771	1	0.603591931239256	324	264	245	246	253	262	219
chr17.1486.10	AGATCATTCTTGTGGCAGTG	+	chr17	27154871	27154890	chr17.1486	294.241385282572	-0.0157108507936179	0.181776603617145	-0.675667052973234	0.499252058691161	1	0.602519809955349	336	246	275	387	259	288	282
chr17.1486.9	TCATTCTTGTGGCAGTGTGG	+	chr17	27154874	27154893	chr17.1486	620.441332045898	0.0257968677831947	0.143514305563374	0.976320918962184	0.328905456628273	0.883599569705301	0.764382105788523	709	593	505	605	809	517	633
chr17.1486.6	CAGTGTGGTGGACAGACTAG	+	chr17	27154886	27154905	chr17.1486	954.135851710598	-0.0183344630677538	0.113645112461865	-0.658734011508663	0.510066588395439	0.87498703060295	1.24824758161565	1135	869	904	1055	835	971	932
chr17.1486.7	AGTGTGGTGGACAGACTAGA	+	chr17	27154887	27154906	chr17.1486	617.454413639562	0.0554020171771682	0.12277217193281	1.78402315811243	0.0744199022021975	0.591729538579263	1.01473786584663	631	531	547	628	722	742	545
chr17.1486.4	GTGTGGTGGACAGACTAGAG	+	chr17	27154888	27154907	chr17.1486	596.312199088874	0.00244973809134819	0.161090464650028	0.101462608213602	0.91918323866005	0.97547059399497	1.225807713382	763	490	509	671	680	434	667
chr17.1486.2	TTGAGACATGCAGATTAGTT	+	chr17	27154920	27154939	chr17.1486	708.123313414991	-0.0107866336660236	0.155048825757009	-0.43597942740011	0.66285165587756	0.94642404648959	1.01473786584663	945	572	715	723	865	780	442
chr17.1486.3	TAACTAATCTGCATGTCTCA	-	chr17	27154921	27154940	chr17.1486	916.323483325779	-0.0528424833431259	0.112592398526848	-1.69054470404737	0.0909237933103988	0.593546413957955	1.22728161171211	1147	766	951	1084	904	960	675
chr17.1486.8	AGACATGCAGATTAGTTAGG	+	chr17	27154923	27154942	chr17.1486	1311.32791383994	0.00547303721970947	0.11434037966257	0.20060223023981	0.841009614043157	0.931170018066676	1.43169186835159	1466	1197	1072	1571	1737	1186	1067
chr17.202.8	ATGGGCCTGAACCGGGAGAC	-	chr17	2715649	2715668	chr17.202	844.937146547246	0.00367297793552658	0.116770348707406	0.135473897132603	0.892237201048433	0.95061006336985	1.32880162424384	977	735	831	869	784	882	850
chr17.202.4	CCTTCCCTATTACTAGACGC	+	chr17	2715768	2715787	chr17.202	1208.26098782887	0.000666945312140228	0.108981800585013	0.0242295745223521	0.980669487993594	0.962319750485275	1.37430140652817	1536	1111	1109	1159	1457	1278	907
chr17.202.5	CCAGCGTCTAGTAATAGGGA	-	chr17	2715771	2715790	chr17.202	490.768096165794	-0.000566730927237314	0.161991607976958	-0.0235410686012905	0.981218679545592	1	0.918177226368889	538	359	571	525	580	418	466
chr17.202.1	CGGGCCAGCGTCTAGTAATA	-	chr17	2715775	2715794	chr17.202	443.729051891495	0.00578056367619355	0.14271263709582	0.227228050822721	0.820246416714776	1	0.66300521798674	493	435	410	437	486	413	438
chr17.202.2	TCGGGCCAGCGTCTAGTAAT	-	chr17	2715776	2715795	chr17.202	520.957682744853	0.0783158553244985	0.158431607524565	2.34989915654706	0.0187784978571302	0.386407996541134	0.963459854567595	530	463	424	452	627	480	664
chr17.202.3	ATTACTAGACGCTGGCCCGA	+	chr17	2715776	2715795	chr17.202	563.489328327991	-0.0346306364211376	0.135496507597246	-1.24709937538217	0.212361061960285	0.77279151322565	0.963459854567595	623	581	488	705	548	548	472
chr17.202.6	GCACTATCAAGGTCTGCCTT	-	chr17	2715795	2715814	chr17.202	364.976752076326	0.00465569788562606	0.19687127256005	0.212297748355918	0.831874751949119	1	0.733644397031532	489	286	328	378	529	369	232
chr17.202.9	TTGATAGTGCTGACTCTGAT	+	chr17	2715805	2715824	chr17.202	377.375232929609	-0.0067164833848723	0.173825909258036	-0.287263994763794	0.773910189331089	1	0.818396262404137	357	404	388	382	431	379	299
chr17.1487.7	CCCCTCCCGGCTTTCAAAAG	+	chr17	27169250	27169269	chr17.1487	442.559079426287	0.0405978542225949	0.181068516079693	1.57415422996846	0.115451797837486	0.694575276692561	0.833426578435963	517	403	368	352	437	443	569
chr17.1487.11	CCGGAGTAATAGGCTGCTCT	-	chr17	27169297	27169316	chr17.1487	396.554362039991	-0.00638146107130341	0.188384322595329	-0.284016679573525	0.776397598320857	1	0.818396262404137	469	312	413	447	448	269	435
chr17.1487.1	CCCGGAGTAATAGGCTGCTC	-	chr17	27169298	27169317	chr17.1487	359.720437009707	-0.0156413244071945	0.204729507409249	-0.713489933042135	0.475542640344016	0.94158603294588	0.754226630160853	449	281	381	421	249	442	310
chr17.1487.4	GGTCGGTCTCCCGGAGTAAT	-	chr17	27169307	27169326	chr17.1487	465.000858581501	-0.0158930831843151	0.167090354059899	-0.657196295102147	0.511054707520085	0.984145954888497	0.663005217986741	506	433	446	562	540	512	292
chr17.1487.8	CCGACCGTGAGTAGTGGTGG	-	chr17	27169686	27169705	chr17.1487	648.2214817187	0.0202712287465956	0.129712225027282	0.752495144546425	0.451753348694965	0.86213985495438	1.19664990144741	849	482	537	724	681	699	625
chr17.1487.9	TCACCGACCGTGAGTAGTGG	-	chr17	27169689	27169708	chr17.1487	914.571880847339	-0.0284053623834151	0.1038694428957	-0.976312985236325	0.328909387000048	0.805629467935167	1.22783675295736	1049	904	841	1023	1021	796	807
chr17.1487.3	CTGCGCAGCGTGTAGCGCCT	+	chr17	27169829	27169848	chr17.1487	734.582028442218	0.037537582629657	0.129965016192707	1.32045135899874	0.186684365803315	0.742829780049389	1.01261526353951	944	688	538	677	845	798	700
chr17.1487.5	CGTGCGGCCCGAAAGGGCCC	-	chr17	27169849	27169868	chr17.1487	351.365707978249	-0.0322942827329403	0.170832583869276	-1.27542815330693	0.202157739130558	0.792762214492602	0.813196327180835	445	336	353	385	312	398	250
chr17.1487.6	CAGGCGCGTGCGGCCCGAAA	-	chr17	27169855	27169874	chr17.1487	1447.20181209994	0.0394639421010917	0.0964159643171893	1.29425521941456	0.195577278808922	0.698881369520298	1.37430140652817	1773	1273	1179	1464	1859	1332	1363
chr17.1487.2	TACTCCAGAGGCGTACCCTG	-	chr17	27169993	27170012	chr17.1487	599.84019733453	-0.0143328160960807	0.135863005553443	-0.547191947847156	0.584246867560723	0.928225185596952	1.01261526351379	723	529	537	714	764	528	464
chr17.1488.4	ACCCGCAGTGGTTCAAATAT	+	chr17	27175818	27175837	chr17.1488	421.935649224912	-0.0099243411760262	0.153030296078638	-0.399422012441836	0.689582277088861	1	0.66300521798674	516	404	326	509	491	381	362
chr17.1488.3	GTTGTCATATAGTCTCCAGC	+	chr17	27175851	27175870	chr17.1488	294.622463422726	0.00746977014584347	0.197675205037874	0.340315880253251	0.733618659397507	1	0.750195299180246	361	266	236	317	407	315	196
chr17.1488.10	TTGTCATATAGTCTCCAGCA	+	chr17	27175852	27175871	chr17.1488	286.762791641944	0.024061812868051	0.165528108886601	0.968299784409696	0.332894672420249	0.921559418996469	0.602519809955349	335	244	240	294	335	279	295
chr17.1488.1	GTCATATAGTCTCCAGCAGG	+	chr17	27175854	27175873	chr17.1488	164.602252105349	-0.0151513493366758	0.238929013979286	-0.751197465333065	0.452533825414029	0.975425695972601	0.603591931239256	232	175	135	165	198	129	133
chr17.1488.6	GTCTAGACTCTTGGCTCCCA	-	chr17	27175897	27175916	chr17.1488	497.337878720528	-0.0106722604740864	0.149264595932905	-0.424707818880902	0.671049683247177	0.948648574569659	1.01261526351379	614	440	449	566	631	488	347
chr17.1488.7	AGTCTAGACTCTTGGCTCCC	-	chr17	27175898	27175917	chr17.1488	599.758097515352	-0.0265845612315494	0.129977050695635	-0.970795696977114	0.331650025810716	0.807376753696392	1.225807713382	728	511	555	748	574	645	482
chr17.1488.5	GGTGGCCCAGTCTAGACTCT	-	chr17	27175906	27175925	chr17.1488	264.807019735095	-0.00321568628499122	0.184932216685844	-0.142152433433719	0.886959602762067	1	0.602519809955349	281	232	236	337	319	261	208
chr17.1488.9	CCAGCCCATACCCCTAGTCC	+	chr17	27175924	27175943	chr17.1488	1458.61163990911	-0.0351951775986216	0.0815858133038459	-1.15889065831817	0.246500757193717	0.731815985828296	1.43169186835159	1824	1326	1281	1690	1471	1447	1269
chr17.1488.8	ATCAGTGCTGCCAGGACTAG	-	chr17	27175937	27175956	chr17.1488	377.731226463831	-0.0888254533520375	0.158056466528359	-2.5065073205185	0.0121930532807853	0.342308828122802	0.860089344632361	483	379	422	422	366	355	240
chr17.1488.2	TAAGTGGGGGATGACCCGGC	+	chr17	27175981	27176000	chr17.1488	689.523620610189	-0.0248560921955177	0.111161575546928	-0.874591860878142	0.381796017933317	0.861620856214331	1.01473786584663	785	633	640	825	747	634	600
chr17.1489.13	ACTCTTCGGACCCGGGGCCA	+	chr17	27176343	27176362	chr17.1489	183.351926021599	0.00912215695409403	0.264508954528996	0.487351063554612	0.626009566633261	1	0.599756822150986	270	172	130	152	214	136	221
chr17.1489.11	ACTCAAGGCTCCATGGCCCC	-	chr17	27176356	27176375	chr17.1489	886.895547130053	0.0048127776660974	0.103874780968126	0.173039105759387	0.862620689289217	0.954652080480822	1.25399806698176	1049	787	773	987	1001	961	716
chr17.1489.9	CAACTCTACTCAAGGCTCCA	-	chr17	27176363	27176382	chr17.1489	483.894438514676	-0.00253711578353891	0.148960549391586	-0.101623300325011	0.919055684208666	1	0.932255558545027	617	402	458	510	638	437	377
chr17.1489.12	ACTCCAGGAACTCACCAGCA	+	chr17	27176450	27176469	chr17.1489	345.291414945277	-0.046987296318147	0.170616807506526	-1.72347139215003	0.0848033142212506	0.64786284983674	0.818396262404137	487	363	319	357	289	302	314
chr17.1489.8	AGTGGTACCAAAATTAGCTG	-	chr17	27176482	27176501	chr17.1489	575.256622417352	0.188898617262323	0.15014190999799	3.33270426931964	0.00086006308649618	0.0837259007524443	0.897027188157665	636	412	441	510	933	551	598
chr17.1489.3	CACTTAAGGGTTGCCCATTC	+	chr17	27176498	27176517	chr17.1489	849.08287891069	0.0144019262812621	0.102746522303967	0.5109671148632	0.609374084000937	0.894887084312399	1.31732616203026	941	788	749	913	1018	837	742
chr17.1489.6	CAGAATGGGCAACCCTTAAG	-	chr17	27176500	27176519	chr17.1489	621.898419146106	0.00564649190055933	0.139375234959198	0.22000598627573	0.825866492550099	1	1.01473786584663	665	566	623	636	752	692	452
chr17.1489.10	ACTCCAGATACAAAGATTTG	-	chr17	27176544	27176563	chr17.1489	145.270433826365	-0.00550580382850884	0.261717723567274	-0.294247287462297	0.768568948963177	1	0.599756822150986	188	135	147	133	113	179	125
chr17.1489.7	TTATGAGAGTTACCAACCTT	-	chr17	27176591	27176610	chr17.1489	958.371429209462	0.0131300056864119	0.1289970911831	0.493609990530471	0.621581643768195	0.90861836516253	1.22728161171211	937	959	837	1056	1131	1096	727
chr17.1489.1	GTTATGAGAGTTACCAACCT	-	chr17	27176592	27176611	chr17.1489	872.810860265537	0.0653217210389918	0.108832124047326	1.97381626823871	0.0484026383411702	0.478717278331032	1.32880162424384	1031	767	702	828	1107	974	764
chr17.1490.3	TGTTCCGCCTGTCCCCGTAA	-	chr17	27181660	27181679	chr17.1490	763.956793465861	0.0598990382147783	0.115640541459184	1.86974232163928	0.0615196094048706	0.545533421815374	1.11462821171356	918	613	671	713	934	731	809
chr17.1490.6	CGGCTGACGAACCAGCGAGT	-	chr17	27181977	27181996	chr17.1490	1026.28666048807	-0.353909552303404	0.121125691721938	-4.24599510438683	2.17625381802285e-05	0.00348612814779697	1.22728161171211	1287	1004	1060	1446	1086	726	673
chr17.1490.9	TTCAATCGTAGGAGCGCTCC	+	chr17	27182002	27182021	chr17.1490	194.573369552056	-0.134922610679766	0.200388234933999	-2.98844435065742	0.00280401558539224	0.207945610333604	0.60895284174792	288	188	199	258	167	154	129
chr17.1490.10	ATCGTAGGAGCGCTCCTGGT	+	chr17	27182006	27182025	chr17.1490	478.971255624539	-0.0974015182963066	0.188714682202177	-2.66287030694625	0.00774772691320154	0.354914413034989	0.497439697403432	639	448	500	651	481	244	427
chr17.1490.1	CGGGGCTAGGCTTGTTCAAT	+	chr17	27182073	27182092	chr17.1490	997.765727379916	-0.457688413894122	0.0927427929879724	-5.61430982139412	1.97348342363336e-08	4.62585717247687e-06	1.37430140652817	1300	1012	1054	1296	893	758	735
chr17.1490.2	CCCGCTCCCTCGCGACATGA	-	chr17	27182121	27182140	chr17.1490	1524.14263666917	-0.0513050042951053	0.0784399666970989	-1.59440314724874	0.110845767972194	0.601352234729041	1.42651001742541	1804	1362	1465	1800	1510	1497	1312
chr17.1490.8	GAAAGCGGACCCCGCGACGC	-	chr17	27182189	27182208	chr17.1490	716.526175524276	-0.0146311232296968	0.129733926840691	-0.549641737151799	0.582565125867262	0.927838593070264	1.01261526353951	834	626	641	883	796	572	706
chr17.1490.7	CAAGGAGTCACCGAACTGTC	-	chr17	27182290	27182309	chr17.1490	781.381425203168	-0.134854318182928	0.132091615252887	-2.99234534710864	0.00276842894465867	0.149689188598786	1.11462821171356	979	780	803	977	880	650	473
chr17.1490.4	AGCGCCCTGATAGGTTTGCT	+	chr17	27182340	27182359	chr17.1490	711.451264618329	0.0122575716501681	0.11012197955775	0.442132917880911	0.658393025221619	0.945864283939702	1.01261526353951	870	646	592	752	828	716	627
chr17.1490.5	CAGTTCCGAGCAAACCTATC	-	chr17	27182348	27182367	chr17.1490	580.743903742569	0.0190439294818796	0.128382793569056	0.70665070980298	0.479783567499298	0.903279962174512	0.981769745189811	638	519	533	600	571	664	552
chr17.1491.10	TACCCTCAGAAACTCCTGAT	+	chr17	27187440	27187459	chr17.1491	445.196694022471	-0.00862971574897183	0.174799173020598	-0.369232758019592	0.711954240913779	1	0.76768933611677	578	389	412	473	349	427	497
chr17.1491.9	GACCAATCAGGAGTTTCTGA	-	chr17	27187445	27187464	chr17.1491	327.659864695387	-0.0329253702807902	0.195026767437715	-1.36887814559156	0.171037368213665	0.815670061581938	0.602519809955349	325	338	391	359	331	234	307
chr17.1491.8	GGACCAATCAGGAGTTTCTG	-	chr17	27187446	27187465	chr17.1491	275.161762670405	-0.0270849138101949	0.193388415034206	-1.15329447477287	0.248789537208433	0.894385259914484	0.539701841035962	329	274	299	281	261	205	277
chr17.1491.1	GAAACTCCTGATTGGTCCGA	+	chr17	27187448	27187467	chr17.1491	285.489715715823	-0.00422720269674408	0.207540189619182	-0.198295821648675	0.842813620624443	1	0.6717713148625	329	279	200	373	380	243	225
chr17.1491.3	AAACTCCTGATTGGTCCGAA	+	chr17	27187449	27187468	chr17.1491	287.551680116864	-0.036905303965608	0.189096637720403	-1.48398369109888	0.137813247285247	0.760877329721444	0.6717713148625	360	336	239	325	308	220	238
chr17.1491.2	CGTGGCCCTTCGGACCAATC	-	chr17	27187457	27187476	chr17.1491	1220.25238741885	0.00232714675473011	0.0891936379025814	0.0824952497251025	0.934252895631176	0.946784916192075	1.42651001742541	1437	1022	1126	1379	1252	1202	1184
chr17.1491.4	CGTGATCTCCCAGATAGCAC	+	chr17	27187475	27187494	chr17.1491	571.789340677163	-0.00797228217041465	0.157036292518129	-0.325182280286707	0.745043118829555	0.979060516367363	0.981769745189811	718	450	620	578	753	541	402
chr17.1491.5	CGCAGAGGAAGATGTCCATG	-	chr17	27187514	27187533	chr17.1491	376.605013646009	-0.024228872606574	0.162516596086937	-0.967062177199605	0.333512951863064	0.887630057750093	0.754226630160853	431	377	384	400	442	362	261
chr17.1491.7	CAGTAGAGGGTGGTCACTTG	-	chr17	27187565	27187584	chr17.1491	630.651938962426	-0.00612933937394266	0.12976776459507	-0.232837237706379	0.815887795964827	0.99810353695296	1.01473786584663	813	492	546	765	652	679	531
chr17.1491.6	TGACTGGCCACTAGCTGGCC	+	chr17	27187682	27187701	chr17.1491	1329.00183450561	0.004670284669187	0.0795443314251987	0.165787229475496	0.868324396444127	0.932689815184602	1.46314577087856	1507	1152	1272	1447	1468	1347	1176
chr17.1492.9	GTATAGATGATGTACTAGTC	-	chr17	27188562	27188581	chr17.1492	377.293305113565	-0.0207208706024672	0.153780909188032	-0.81719341534651	0.41381790488999	0.924927851410301	0.733644397031532	467	345	361	419	375	315	374
chr17.1492.3	AGATGGCGTAATGATGCAGA	+	chr17	27188870	27188889	chr17.1492	1007.09759690014	0.0149772393512647	0.118400180933666	0.547293757484912	0.584176931874587	0.899156786741051	1.22728161171211	1106	865	971	1062	909	1094	1048
chr17.1492.5	CTGCTTGTTAGTGTGACCAA	-	chr17	27188899	27188918	chr17.1492	887.680839004703	0.0130815457376326	0.137685094159438	0.502881387139081	0.615047668037593	0.89501071327417	1.32880162424384	1105	730	804	913	1113	667	941
chr17.1492.1	GGAGGGACCGGTATGATAAA	-	chr17	27189022	27189041	chr17.1492	543.188512554585	-0.0156784616618337	0.127845586005228	-0.585097250829104	0.558482327295818	0.929062168976702	0.963459854567594	685	427	547	611	591	536	451
chr17.1492.2	TATCATACCGGTCCCTCCCC	+	chr17	27189024	27189043	chr17.1492	2080.69641965392	-0.00143391725105171	0.0772325362887475	-0.0511221387703063	0.959228194868785	0.957468208942279	1.37430140652817	2463	1743	2091	2175	2312	2201	1709
chr17.1492.4	ATACCGGTCCCTCCCCTGGG	+	chr17	27189028	27189047	chr17.1492	1831.20923706041	0.0572123730938154	0.0834169273872652	1.74104451731381	0.0816757755276196	0.542741379893252	1.50217807866452	2215	1570	1539	1824	2269	1717	1805
chr17.1492.8	CATGGACTCTAGCAGGGCAA	-	chr17	27189081	27189100	chr17.1492	734.342550434098	0.0113291435813466	0.118995065950718	0.416961164698627	0.676706813757804	0.949590297994718	1.01473786584663	871	660	663	747	833	639	756
chr17.1492.6	CCCTGCTAGAGTCCATGACA	+	chr17	27189084	27189103	chr17.1492	705.412520027915	0.0152694321538962	0.147407220270127	0.599848243339528	0.548607378210257	0.897732837366269	1.16431155760186	885	663	545	709	748	598	813
chr17.1492.7	GAGTCCATGACAAGGGTCAC	+	chr17	27189092	27189111	chr17.1492	1011.13220648276	-0.0325962980934255	0.0997240936199371	-1.09882544530763	0.271844211109612	0.75481413962071	1.37430140652817	1172	963	971	1128	1176	938	792
chr17.1492.10	ATCCACCAGCATTTAATTGC	+	chr17	27189238	27189257	chr17.1492	790.705109828178	-0.0161967298232924	0.113717727735915	-0.584540113441634	0.558856985464102	0.897774482012828	1.18566922174653	918	773	763	809	896	806	609
chr17.1493.1	CATAACGACAATGCCTCACC	-	chr17	27192120	27192139	chr17.1493	1202.54855153499	0.0162587986266725	0.104533594800256	0.576549065301316	0.564244115627793	0.889579051968991	1.26053323552725	1475	1030	1094	1214	1131	1356	1164
chr17.1493.2	GCAGAACCTAGGCGTCCTAA	+	chr17	27192333	27192352	chr17.1493	958.156612293255	-0.0297823063923569	0.0926175583484831	-1.00393417817532	0.315410341130619	0.794784497215915	1.25399806700814	1196	853	943	1015	1006	937	814
chr17.1493.10	CCTTTCCCTTTAGGACGCCT	-	chr17	27192342	27192361	chr17.1493	522.314216322113	0.0105667629770928	0.159511691512322	0.432459919318909	0.665407176825435	0.94739570548312	1.01261526351379	773	416	423	499	556	484	553
chr17.1493.7	GGCCCTGATAAGCAGACATT	+	chr17	27192481	27192500	chr17.1493	609.551138295101	0.0132261458450777	0.127633918193024	0.495466854626842	0.620270613216914	0.9370785678551	1.01473786584663	664	579	525	655	687	550	622
chr17.1493.8	AAGCAGACATTGGGCTATCA	+	chr17	27192490	27192509	chr17.1493	794.379965806906	-0.0013019434671804	0.1235697511884	-0.0488170436953632	0.961065099463211	1	1.11462821171356	900	837	665	816	949	782	648
chr17.1493.4	CAGACATTGGGCTATCAGGG	+	chr17	27192493	27192512	chr17.1493	413.962396668296	-0.0389932985927535	0.178613849204299	-1.51721899305092	0.129211402547329	0.727834171909028	0.76768933611677	511	458	375	466	513	358	252
chr17.1493.9	GACATTGGGCTATCAGGGTG	+	chr17	27192495	27192514	chr17.1493	700.689933757493	-0.0272582676187492	0.134259402110309	-1.00369508397602	0.315525607344242	0.830838870367294	1.01473786584663	930	561	606	901	670	622	677
chr17.1493.6	CCTGATAAACAGAAGGCTGC	-	chr17	27192523	27192542	chr17.1493	339.114492350865	-0.00193491739363362	0.211350419548831	-0.0917876321102611	0.926866770724113	1	0.818396262404137	424	310	287	371	260	474	265
chr17.1493.5	GGAGACTCTCTGGCCAGTAC	+	chr17	27192684	27192703	chr17.1493	417.947962642764	0.0271522222143869	0.160540991554893	1.06760824001809	0.285697265133926	0.883807913104519	0.66300521798674	555	275	363	444	487	422	423
chr17.1493.3	AAGGATGGTCAGATCTGTAC	+	chr17	27192920	27192939	chr17.1493	627.5604736217	0.100698729620082	0.120193569245517	2.61842810725389	0.00883359033191895	0.280092760355408	1.01261526353951	599	483	565	657	792	705	616
chr17.1494.10	AATCCTTCCCGCCATCAGCC	+	chr17	27199848	27199867	chr17.1494	625.965620271624	0.022888135775169	0.132256645336295	0.849323911476209	0.39570107902587	0.872558538994663	0.981769745189811	778	524	574	592	831	630	510
chr17.1494.8	ACGCTTGCCTCTGGGTGGGT	-	chr17	27199983	27200002	chr17.1494	310.814772261596	-0.0383371850410601	0.165929922214327	-1.4565750863124	0.145233708959687	0.770380139753861	0.668558914970216	366	275	348	361	325	290	229
chr17.1494.9	AACGCTTGCCTCTGGGTGGG	-	chr17	27199984	27200003	chr17.1494	292.332911088547	0.0176485233658909	0.218870614201283	0.828063447085201	0.407634569031267	0.936787378613434	0.668558914970216	422	200	200	330	373	361	213
chr17.1494.2	AATTCGATATAGAGGGTACC	-	chr17	27200079	27200098	chr17.1494	455.901096814184	0.0342886795122989	0.153274061309573	1.2888627793383	0.197445795904411	0.819424522141768	0.680203041762671	437	399	387	513	454	538	466
chr17.1494.3	CCCTCTATATCGAATTCCTA	+	chr17	27200083	27200102	chr17.1494	424.657982791724	-0.0427284107015484	0.169723098755765	-1.60083656445396	0.109413122713306	0.761279162824181	0.531781056892398	570	421	370	513	500	393	257
chr17.1494.4	GCCTTAGGAATTCGATATAG	-	chr17	27200087	27200106	chr17.1494	349.198891322429	0.0154577394513347	0.158589830380667	0.625436773987312	0.531684432880879	0.959477999943315	0.754226630160853	372	304	308	392	352	406	322
chr17.1494.1	TATCGAATTCCTAAGGCTGG	+	chr17	27200090	27200109	chr17.1494	561.937286117199	-0.00225306885732506	0.146872750437442	-0.0897408813582841	0.928493128360908	1	0.981769745189811	602	525	517	641	690	436	545
chr17.1494.5	ATCGAATTCCTAAGGCTGGT	+	chr17	27200091	27200110	chr17.1494	355.119380408366	0.0469067659538284	0.165867090959109	1.70578505098605	0.0880481074176775	0.655040232426411	0.813196327180835	448	304	259	319	406	381	388
chr17.1494.6	TCGAATTCCTAAGGCTGGTG	+	chr17	27200092	27200111	chr17.1494	356.136395482888	0.0502884362334156	0.175139389449454	1.82513100048907	0.0679812630554961	0.612736231201493	0.813196327180835	393	283	299	336	502	299	400
chr17.1494.7	GGTCATGAGCACAACAGGGT	+	chr17	27200113	27200132	chr17.1494	579.757445129281	-0.00767101212444529	0.148406721274496	-0.305699827647318	0.759833204547722	0.991559915615215	0.963459854567594	847	410	565	602	627	600	478
chr17.1495.3	GCGCCTTGGACATGACTGAT	-	chr17	27206187	27206206	chr17.1495	688.805961586043	-0.00336563269381607	0.152378237260928	-0.136033445900409	0.891794840711433	1	1.01261526353951	844	567	607	821	975	600	498
chr17.1495.1	AGTCATGTCCAAGGCGCAAC	+	chr17	27206190	27206209	chr17.1495	830.008006244467	-0.0486786280920522	0.108388440901719	-1.57207422108566	0.11593333922031	0.633478112391642	1.22086301905874	1062	826	763	892	771	790	740
chr17.1495.5	GTCATGTCCAAGGCGCAACT	+	chr17	27206191	27206210	chr17.1495	526.571840389879	-0.048385851103446	0.136536205124958	-1.64927373817063	0.0990915673136272	0.646416346725389	0.963459854567595	587	503	528	657	516	534	387
chr17.1495.9	TCATGTCCAAGGCGCAACTG	+	chr17	27206192	27206211	chr17.1495	499.323496803727	-0.0167974987684073	0.154184867582858	-0.66970994443439	0.503042711117918	0.906538901904579	1.00618909619994	752	406	420	548	589	459	393
chr17.1495.6	CATGTCCAAGGCGCAACTGG	+	chr17	27206193	27206212	chr17.1495	1451.78608260747	0.0241546174377348	0.0754209481692297	0.827765567609095	0.407803278209303	0.816778246416157	1.42651001742541	1690	1255	1325	1527	1581	1523	1334
chr17.1495.10	CCAAGGCGCAACTGGGGGCA	+	chr17	27206198	27206217	chr17.1495	1132.35247650989	-0.0430084638588769	0.0999935627377522	-1.39983364026319	0.161563141512624	0.681972632014544	1.26053323552725	1265	1083	1079	1352	1201	953	1035
chr17.1495.8	CCTTGCCCCCAGTTGCGCCT	-	chr17	27206201	27206220	chr17.1495	791.982127276706	0.0119363906821315	0.115856937456926	0.435881039256301	0.662923042562742	0.946695632929901	1.01261526353951	940	619	682	955	816	822	765
chr17.1495.4	CTTCCGCATTCTAGCCACTG	-	chr17	27206240	27206259	chr17.1495	485.839805232602	-0.0214085242063002	0.138848565689429	-0.810838121602512	0.417458639109594	0.892040611057551	0.918177226368889	596	450	491	501	541	498	356
chr17.1495.2	CTGCGAACCGAGAACCAACC	-	chr17	27206305	27206324	chr17.1495	865.863530546298	-0.00275096657888073	0.135897282914355	-0.10637436079288	0.91528533476366	0.967924312046635	1.25399806698176	912	928	750	913	1110	719	757
chr17.1495.7	GACATGCAGCATCCACATGC	+	chr17	27206430	27206449	chr17.1495	646.88176086296	-0.0791092796655108	0.122760623242565	-2.28221542655649	0.0224766247662446	0.404918077686588	1.01261526353951	830	597	625	805	722	534	477
chr17.1496.9	CTTCTGGTCCCTTCGAGATA	+	chr17	27207459	27207478	chr17.1496	409.196619395227	0.0163481043099378	0.152306280270341	0.649189196716753	0.516216093687536	0.942257549659528	0.815005937114997	472	333	350	467	396	475	392
chr17.1496.1	ACTCTGGTGCCTTATCTCGA	-	chr17	27207471	27207490	chr17.1496	480.54575112188	0.0436913969443277	0.141245295646413	1.53568807072781	0.124614902223023	0.691022431135572	0.918177226368889	549	404	400	478	553	604	407
chr17.1496.7	AACGGGAACGTTACTGACTC	-	chr17	27207487	27207506	chr17.1496	893.370047567215	0.0750443697480919	0.128682627721354	2.2214995483387	0.0263171452666522	0.40013722595789	1.22728161171211	756	766	802	965	1205	990	797
chr17.1496.5	TAACGTTCCCGTTGTTCTGT	+	chr17	27207494	27207513	chr17.1496	312.0838975903	-0.0140011792963049	0.174862308835629	-0.593579810317361	0.552793188006327	1	0.668558914970216	448	293	264	313	315	331	249
chr17.1496.6	TGTGGGATTAAAACGGGTGC	+	chr17	27207511	27207530	chr17.1496	504.372354091032	-0.0507949631929708	0.138936064541276	-1.72011350435403	0.0854118114608644	0.620374437302739	0.975452809867646	564	559	475	578	507	459	400
chr17.1496.10	TTTGCCTGGGCCAGTCCGAC	+	chr17	27207669	27207688	chr17.1496	415.941619816379	-0.00778972514490579	0.157801482436109	-0.318468512728787	0.750129575477732	1	0.66300521798674	568	325	377	466	497	343	381
chr17.1496.4	GTAGCCCGTCGGACTGGCCC	-	chr17	27207676	27207695	chr17.1496	528.144945788405	-0.0316094910026899	0.149809545989024	-1.19091221433294	0.233688048996531	0.788586523245825	0.963459854567595	705	584	479	483	512	492	458
chr17.1496.3	GGCCAGTCCGACGGGCTACC	+	chr17	27207677	27207696	chr17.1496	267.122151469558	-0.134428549476807	0.193080594508953	-2.98378972832957	0.00284702350867962	0.221417138741595	0.546464170203529	325	251	352	328	198	213	207
chr17.1496.2	GCCAGTCCGACGGGCTACCT	+	chr17	27207678	27207697	chr17.1496	481.319787125702	0.047215916454918	0.152943096450654	1.67169066895896	0.0945853350927026	0.636883475662228	0.975452809867646	552	419	370	471	700	441	456
chr17.1496.8	ATGTGCCTGCCTAGCTGCGG	-	chr17	27207709	27207728	chr17.1496	1533.33463506485	0.0248418474085421	0.0837382410607565	0.845759111651042	0.39768713965529	0.803699735374696	1.50217807866452	1789	1243	1350	1750	1775	1453	1478
chr17.1497.7	GTGTAGTGCTTGGGCATAGA	-	chr17	27208606	27208625	chr17.1497	999.922645742029	0.0403614210000185	0.112378355929502	1.35445638534145	0.175590819057994	0.671191357496832	1.46314577087856	1135	885	809	1056	1003	1035	1099
chr17.1497.6	CTATGCCCAAGCACTACACC	+	chr17	27208607	27208626	chr17.1497	845.433620801626	0.0197286961794764	0.142640586983213	0.757758387553073	0.448595637963988	0.844094521580971	1.32880162424384	861	739	862	836	727	997	877
chr17.1497.11	TTCTTACTCACTGTGAAGTG	-	chr17	27208697	27208716	chr17.1497	1127.97886857254	0.0292052747235335	0.0985742148413323	0.993276285778202	0.320575330876872	0.781945595731752	1.37430140652817	1358	1012	993	1093	1400	1182	939
chr17.1497.9	TAAGCCCTGACCCCGGCACC	+	chr17	27208798	27208817	chr17.1497	2296.01870878623	0.0129633646180526	0.070869647657873	0.461613980151997	0.644358167331023	0.901107808952619	1.33556585296483	2839	1941	2031	2477	2393	2291	2233
chr17.1497.10	AGTGAGAGCCGCCCAGGTGC	-	chr17	27208813	27208832	chr17.1497	973.579576945624	0.00452897858280167	0.131446138519315	0.172969413635158	0.862675469593932	0.958739075690244	1.22783675295736	1066	831	898	1138	1279	745	923
chr17.1497.3	TTTCACCCTCGGCAATCTGC	+	chr17	27208833	27208852	chr17.1497	1409.29188478844	-0.00972531846856233	0.0772724562402332	-0.344176217764389	0.73071376645176	0.909791005430613	1.43169186835159	1727	1227	1316	1519	1560	1335	1270
chr17.1497.4	CCTCGGCAATCTGCTGGATG	+	chr17	27208839	27208858	chr17.1497	523.037207244133	0.013022053418683	0.143457043734902	0.508323071621319	0.61122679254782	0.957857004401217	0.873973480188695	647	518	435	478	612	571	431
chr17.1497.1	CGCATCCAGCAGATTGCCGA	-	chr17	27208841	27208860	chr17.1497	305.854529096096	-0.00360308313483043	0.210772521158997	-0.170516245616974	0.864604159297232	1	0.602519809955349	366	315	286	282	296	406	202
chr17.1497.2	CCGCATCCAGCAGATTGCCG	-	chr17	27208842	27208861	chr17.1497	685.702990675414	-0.0347112889816099	0.131849930433954	-1.23919172704975	0.21527450358745	0.766538354284442	1.01261526353951	881	568	669	822	718	528	663
chr17.1497.5	GGCAATCTGCTGGATGCGGT	+	chr17	27208843	27208862	chr17.1497	610.78382845168	-0.011564750074488	0.124429074290056	-0.430945450810726	0.666508034437292	1	0.764382105788523	682	552	597	686	718	610	469
chr17.1498.6	GCCAAGAGGTGGATCGGGGC	+	chr17	27210763	27210782	chr17.1498	745.644136098951	-0.0277887266882934	0.135033614370386	-1.02345404777475	0.306093216097621	0.804592599192277	1.14990355349946	855	661	775	859	900	737	494
chr17.1498.10	CTCACCTAGGCCCTCAGCAG	+	chr17	27210791	27210810	chr17.1498	1449.92443552927	-0.480870271426719	0.0854268748486238	-6.21999141542154	4.97182083034158e-10	1.34049741606991e-07	1.42651001742541	2025	1575	1454	1739	1182	1163	1093
chr17.1498.9	ATATCCCCTGCTGAGGGCCT	-	chr17	27210798	27210817	chr17.1498	879.671609025241	-0.00249039442320753	0.148356488197897	-0.099588765459812	0.920670813346525	0.975593444263194	1.22728161171211	1090	680	903	933	967	641	983
chr17.1498.5	CCCCTCCCACGCAGTACCCA	+	chr17	27210885	27210904	chr17.1498	1729.58259396845	0.00834829366685943	0.102056733155879	0.298420624203395	0.765382149939195	0.927166091031335	1.33556585296483	2042	1515	1673	1728	1599	1716	1852
chr17.1498.8	CCCTGGGTACTGCGTGGGAG	-	chr17	27210888	27210907	chr17.1498	761.3512741326	-0.0129171010350477	0.134420043389154	-0.492504737914663	0.622362573384677	0.912013068915474	1.20052536073229	885	739	762	750	648	840	706
chr17.1498.7	TCCCTGGGTACTGCGTGGGA	-	chr17	27210889	27210908	chr17.1498	1057.96679113473	-0.0137069066489189	0.0966191121414389	-0.482833935584088	0.629213653105882	0.906257957867339	1.26053323552725	1197	925	1033	1203	1236	1028	853
chr17.1498.4	TTCCCTGGGTACTGCGTGGG	-	chr17	27210890	27210909	chr17.1498	1039.90803018318	0.0218746862298709	0.107564514403008	0.770279900508001	0.441133876533105	0.849936120548593	1.26053323552725	1242	915	955	1010	1002	1127	1053
chr17.1498.3	CACGCAGTACCCAGGGAACA	+	chr17	27210892	27210911	chr17.1498	400.200376271481	-0.00188597271624943	0.181949525449376	-0.0827441206501669	0.934055001929278	1	0.754226630160853	498	314	396	435	541	284	371
chr17.1498.1	TTGTTCCCTGGGTACTGCGT	-	chr17	27210893	27210912	chr17.1498	705.322377282072	-0.0144860121423299	0.11509865029124	-0.525973734971286	0.59890645607644	0.932196431783257	1.01261526353951	844	663	600	818	792	627	638
chr17.1498.2	CTTGTTCCCTGGGTACTGCG	-	chr17	27210894	27210913	chr17.1498	670.919889230739	-0.000232335149147874	0.13315329626247	-0.00892417856520271	0.992879630217287	1	1.14990355349946	709	580	572	874	785	684	544
chr17.1499.1	GGCGTCCCCCAAGCAGGCTA	+	chr17	27214356	27214375	chr17.1499	830.349271868552	-0.143514255845569	0.101015201541205	-3.15671240134058	0.00159558633661292	0.103184498174994	1.19809406691574	1135	772	794	1010	798	709	665
chr17.1499.3	CCCAAGCAGGCTAGGGACTA	+	chr17	27214363	27214382	chr17.1499	944.425278618169	0.0261964766063329	0.0960424439062063	0.895842641836497	0.370336811867638	0.823073834888696	1.24824758161565	1131	791	822	1012	1001	990	916
chr17.1499.4	CCCTAGTCCCTAGCCTGCTT	-	chr17	27214366	27214385	chr17.1499	1437.6688994167	-0.0133964706419847	0.0973050142603214	-0.472525809744768	0.636551523771363	0.880964309793563	1.50217807866452	1803	1378	1169	1597	1678	1431	1132
chr17.1499.5	TCCCTAGTCCCTAGCCTGCT	-	chr17	27214367	27214386	chr17.1499	1354.37392200377	-0.0449597763675892	0.102610768330125	-1.45873620691362	0.144637726618828	0.639846153387335	1.46314577087856	1990	1115	1316	1388	1401	1272	1136
chr17.1499.8	CCCCCAGAAAAGGTGTAAGA	+	chr17	27214396	27214415	chr17.1499	587.631083133924	-0.0104047756055927	0.143618772675175	-0.407968694741683	0.683296658230792	0.960955662264853	0.963459854567594	709	508	569	647	490	605	598
chr17.1499.7	TACCCAGCAAGTGAGACCAG	+	chr17	27214440	27214459	chr17.1499	1208.33978179612	0.0920431593204965	0.106883839275804	2.4793609430485	0.0131618040282621	0.286957461920757	1.42651001742541	1244	954	1081	1240	1735	1209	1083
chr17.1499.11	TGGGTGTGAGGTCGGTGTCC	+	chr17	27214477	27214496	chr17.1499	1615.32948883109	-0.0817431822252177	0.0779928293090941	-2.28639291273035	0.0222312825846886	0.360219527446005	1.37430140652817	1972	1440	1692	1805	1724	1440	1330
chr17.1499.2	AGGACACCGACCTCACACCC	-	chr17	27214478	27214497	chr17.1499	697.705902121191	0.0236272411260962	0.130050715626575	0.870281243395667	0.384146726628064	0.862936903917527	1.01261526353951	788	550	657	753	895	775	529
chr17.1499.9	GGGTGTGAGGTCGGTGTCCT	+	chr17	27214478	27214497	chr17.1499	1095.1267599502	0.0103797869619451	0.107270886833631	0.373373963772462	0.708870134597879	0.92446046627108	1.26053323552725	1443	831	988	1184	1314	998	1018
chr17.1499.6	AGGGCCTTGTATCTCTTCCC	-	chr17	27214498	27214517	chr17.1499	356.348809843369	-0.00942992670362712	0.165149690196003	-0.392564494482382	0.694641167786734	1	0.813196327180835	409	384	290	387	405	317	316
chr17.1500.4	AAGTCTTTCCAGACTGATTT	+	chr17	27215372	27215391	chr17.1500	330.614115089708	-0.00127792864515446	0.169668315217263	-0.0542168169740658	0.956762422382494	1	0.754226630160853	424	317	262	351	372	363	254
chr17.1500.3	TCTTTCCAGACTGATTTAGG	+	chr17	27215375	27215394	chr17.1500	571.346248720248	-0.00312599502933227	0.148697890052266	-0.125092067221062	0.900450663407627	1	0.981769745189811	587	475	509	770	701	526	477
chr17.1500.1	CTGGACCTCCTAAATCAGTC	-	chr17	27215383	27215402	chr17.1500	430.159968895883	-0.0124038846869507	0.151522299917671	-0.495299101903835	0.620389004785322	1	0.680203041762671	506	347	440	498	391	468	381
chr17.1500.5	GGGGCTGAGCAAGACAGGTC	-	chr17	27215402	27215421	chr17.1500	783.939945504109	-0.00378034694923614	0.120914018030591	-0.14074476305735	0.888071581234264	1	1.01261526353951	845	824	683	826	852	725	742
chr17.1500.2	GTGCTGGGGCTGAGCAAGAC	-	chr17	27215407	27215426	chr17.1500	612.58188894781	-0.000950132807314254	0.16563061828443	-0.0398647415101074	0.96820096094452	1	0.981769745189811	597	671	598	588	815	493	530
chr17.1501.2	CCGTTAATTCCAAGCAGGCT	-	chr17	27224056	27224075	chr17.1501	295.581517819859	-0.00361682330814186	0.202851055402942	-0.167674935758763	0.866839015360404	1	0.668558914970216	376	317	275	237	260	323	280
chr17.1501.1	CGAGAAACGACCTCTGTTTC	+	chr17	27224088	27224107	chr17.1501	482.638426193132	0.00359739386392915	0.189237118227186	0.160850691491307	0.872210998973413	1	0.918177226368889	504	458	483	480	368	474	585
chr17.1501.3	GGAACCCCGCGGCTTCAGTT	+	chr17	27224225	27224244	chr17.1501	345.712010148197	-0.00346802218025132	0.165041062220707	-0.145150824231527	0.884591791218346	1	0.813196327180834	399	340	315	355	335	317	361
chr17.1501.10	TGAGTCCACCGCGCGGCGCA	-	chr17	27224438	27224457	chr17.1501	2051.78205023799	-0.0749562819792143	0.0729344636179839	-2.15153703630373	0.0314338357971993	0.403862467132003	1.42651001742541	2551	1916	1926	2350	2295	1879	1604
chr17.1501.9	TGAAACCACCAGCGCCTCGT	+	chr17	27224545	27224564	chr17.1501	659.823523637807	0.0147380116500806	0.144201740832138	0.574661310797393	0.565520378161756	0.923301507985186	1.01261526353951	841	609	546	629	890	546	612
chr17.1501.4	GGTCAACGCGCTTTATTCCG	+	chr17	27224805	27224824	chr17.1501	356.919728420071	-0.0400650808654178	0.213317274857786	-1.65773539083065	0.0973708871568651	0.670857557917553	0.813196327180835	407	308	415	467	275	436	210
chr17.1501.5	GTCAACGCGCTTTATTCCGA	+	chr17	27224806	27224825	chr17.1501	266.801974607659	0.0137431559666988	0.224021728455513	0.660754835486156	0.508769551259657	1	0.603591931239256	363	244	174	267	278	224	331
chr17.1501.6	TCAACGCGCTTTATTCCGAG	+	chr17	27224807	27224826	chr17.1501	434.499075774577	-0.00603192820036006	0.183056440729226	-0.264729651213299	0.79121773380798	1	0.815005937114996	530	432	395	431	542	491	259
chr17.1501.8	ACGCCTTCCGGGCGGATGCA	-	chr17	27224855	27224874	chr17.1501	375.192734145255	-0.00508838510374868	0.169975779357859	-0.215662288991396	0.829250998479939	1	0.860089344632361	454	268	396	433	450	312	345
chr17.1501.7	CATCTTACGGCAGTCGGCCC	+	chr17	27224937	27224956	chr17.1501	451.812823085821	-0.0357367950000942	0.139490692493116	-1.29341827451534	0.195866433017692	0.869120584821128	0.497439697403432	638	383	431	500	481	418	359
chr17.1502.5	CATCGGAAAGATGACGGCGC	-	chr17	27229687	27229706	chr17.1502	790.674730444781	0.000558038894778055	0.132808289390579	0.0214152243693562	0.982914429060382	1	1.11462821171356	902	596	771	959	858	919	598
chr17.1502.3	CATCTTTCCGATGCCGCTGT	+	chr17	27229694	27229713	chr17.1502	684.171548457798	-0.0156206489019375	0.135400081325686	-0.594211214385154	0.552370853058091	0.900546293796475	1.14990355349946	854	632	689	668	819	531	632
chr17.1502.7	CGGTCCGCAGGCGCCAACAG	-	chr17	27229710	27229729	chr17.1502	869.292556891085	0.0195265980521895	0.431317004389436	1.29449932744245	0.195493001450073	0.718173728914185	1.22783675295736	818	691	728	679	737	658	1664
chr17.1502.6	AGGTTGCCCATGCCGCCGCA	+	chr17	27229862	27229881	chr17.1502	686.925102423875	-0.0250719376365683	0.116593049190045	-0.891679013165851	0.372565005583358	0.83736726930624	1.14990355349946	746	646	700	769	682	651	626
chr17.1502.8	ACGCGCCCGGGCGCCGTTCC	-	chr17	27230049	27230068	chr17.1502	756.043642549266	0.0565424896155998	0.109800945563164	1.77399777286337	0.0760635187016692	0.595414989565061	1.01473786584663	842	696	608	745	904	836	697
chr17.1502.9	GACGCCGACGCACGCCTAGG	-	chr17	27230150	27230169	chr17.1502	1268.42125117689	0.0192825624859644	0.0901017138794307	0.66765327759195	0.504354940666696	0.857623045017126	1.37430140652817	1565	1099	1093	1330	1440	1391	1060
chr17.1502.10	GGACGCCGACGCACGCCTAG	-	chr17	27230151	27230170	chr17.1502	969.264748040959	-0.0497059584658595	0.119379109741295	-1.63006856272865	0.103087007080375	0.61091754599144	1.24824758161565	1367	895	837	1104	913	1043	721
chr17.1502.4	AGGACGCCGACGCACGCCTA	-	chr17	27230152	27230171	chr17.1502	722.68782662899	0.0182629727445645	0.137368458772015	0.694381263760567	0.487443140509794	0.900546293796475	1.01473786584663	937	720	567	634	888	700	659
chr17.1502.2	TAGGCGTGCGTCGGCGTCCT	+	chr17	27230152	27230171	chr17.1502	422.337457543091	0.00400190081385512	0.147060078786021	0.159360516767279	0.873384844380811	1	0.531781056892398	540	349	374	454	438	485	351
chr17.1502.1	CATACCTAGCGTGCACTCAC	-	chr17	27230288	27230307	chr17.1502	1907.01380912272	0.116081380655136	0.0815624398258033	2.90195358815134	0.00370843477949893	0.153593298416023	1.42651001742541	2223	1487	1652	1873	2258	2295	1697
chr17.1503.7	ATCACATGACTAGAAGTGAC	+	chr17	27232000	27232019	chr17.1503	548.836403788999	0.0322327298458857	0.171617176762206	1.27566291013441	0.202074705090182	0.776568788694862	0.897027188157665	515	478	508	566	458	702	597
chr17.1503.5	ACTAGATTCCACTATCAGTC	+	chr17	27232028	27232047	chr17.1503	463.498411723936	0.0748008110645618	0.162871703315845	2.30221398621442	0.0213231076206871	0.504315176749734	0.497439697403432	482	399	325	467	528	455	592
chr17.1503.6	CTAGATTCCACTATCAGTCA	+	chr17	27232029	27232048	chr17.1503	442.475267677865	-0.00802127813118879	0.150318117049736	-0.321205752859033	0.748054472806868	1	0.66300521798674	533	364	478	448	489	376	428
chr17.1503.10	TCTGGAGAAACAGCTCCCCC	+	chr17	27232055	27232074	chr17.1503	549.172729113438	0.0244249881936575	0.12622900131821	0.889492088204476	0.373738673391975	0.85838222041239	1.01261526351379	615	458	512	572	624	515	568
chr17.1503.4	GGTGCGTCTGCTGGCCCGGG	-	chr17	27232073	27232092	chr17.1503	752.985459222113	-0.0649410735501082	0.104139739204902	-1.95410986112343	0.0506882261423755	0.503965586458786	1.18566922174653	911	718	757	853	801	669	604
chr17.1503.8	GGGTGCGTCTGCTGGCCCGG	-	chr17	27232074	27232093	chr17.1503	722.947755876753	0.0160716410017403	0.1066631305374	0.572231948267545	0.567164846039631	0.923733472305773	1.01261526353951	839	608	696	743	837	701	674
chr17.1503.3	TGGGTGCGTCTGCTGGCCCG	-	chr17	27232075	27232094	chr17.1503	399.438221167435	-0.101157594317319	0.157961899681616	-2.66218498266784	0.00776352002941226	0.291142952801057	0.815005937114997	520	407	447	440	386	274	337
chr17.1503.9	ATGGGTGCGTCTGCTGGCCC	-	chr17	27232076	27232095	chr17.1503	1216.66047255137	-0.0287713658747159	0.107518027802914	-0.994196810215989	0.320127060741155	0.771560904501569	1.46314577087856	1547	1283	1121	1130	1300	1169	1015
chr17.1503.2	CATGGGTGCGTCTGCTGGCC	-	chr17	27232077	27232096	chr17.1503	826.353675490114	0.022253861351846	0.116909424370415	0.797872620109056	0.424944413655128	0.847573334304624	1.23170633397031	933	770	765	782	814	924	805
chr17.1503.1	AATGACATGGGTGCGTCTGC	-	chr17	27232082	27232101	chr17.1503	1201.33026136193	-0.0150269875400545	0.103379014346559	-0.533086126949508	0.593973961948309	0.897732837366269	1.26053323552725	1385	1036	1246	1288	1483	1086	966
chr17.1504.2	CAGTGAGCATGGGACAACGG	-	chr17	27233964	27233983	chr17.1504	1415.2051485043	-0.00366998563456556	0.102339945791076	-0.131718531405546	0.895206927289435	0.933253306629597	1.50217807866452	1654	1213	1344	1574	1821	1195	1217
chr17.1504.5	GTTTAACAGCTCATAATGTT	+	chr17	27233986	27234005	chr17.1504	412.436316973179	0.0403232788489376	0.160378648864984	1.49943131437782	0.133761774966224	0.758088501291246	0.66300521798674	490	319	376	375	457	393	488
chr17.1504.7	ACTCTCTAGGTAGAGTAGCA	-	chr17	27234098	27234117	chr17.1504	368.969300496626	0.0401948101051207	0.171348376354868	1.53086395511305	0.125803019242261	0.71281568619887	0.815005937114997	465	256	292	389	529	376	325
chr17.1504.4	GAGTATCATACCAAGAGGAG	-	chr17	27234250	27234269	chr17.1504	687.371495766402	0.0391208522322451	0.11404603009922	1.32298089660427	0.185841730804262	0.741945237301489	1.01473786584663	742	567	600	762	730	766	672
chr17.1504.10	TGGTCCCCTCCCTTGCTTTA	+	chr17	27234334	27234353	chr17.1504	904.71736921692	0.0304858729228725	0.104682330935044	1.0427197715177	0.297078098049371	0.775263736481845	1.32880162424384	1028	751	814	973	1169	881	787
chr17.1504.9	CCTACCCTAAAGCAAGGGAG	-	chr17	27234341	27234360	chr17.1504	1023.95637875254	0.0378454587038189	0.113141631031138	1.2834024228482	0.199351125491198	0.696071429462916	1.42651001742541	1253	808	892	1056	1176	1251	823
chr17.1504.3	AGCCTACCCTAAAGCAAGGG	-	chr17	27234343	27234362	chr17.1504	779.028696939575	0.0229865899925558	0.139518522262696	0.868392408622131	0.385179549255899	0.847872477391067	1.11462821171356	901	537	783	847	753	795	864
chr17.1504.6	AGGGAGCCTACCCTAAAGCA	-	chr17	27234347	27234366	chr17.1504	750.755941214525	-0.0561695933886518	0.124911507325279	-1.80918686407237	0.0704219776849471	0.58288000694612	1.01473786584663	942	747	704	862	757	790	508
chr17.1504.8	TGTGAAATAGCATCCTACCT	-	chr17	27234433	27234452	chr17.1504	945.081027860699	0.0254159562878142	0.107060963158968	0.885965552334045	0.375636090145488	0.824691367069315	1.25399806700814	1207	821	835	885	1158	971	814
chr17.1504.1	ATGTGAAATAGCATCCTACC	-	chr17	27234434	27234453	chr17.1504	720.309420967347	-0.00622087749209247	0.12787811862214	-0.235178152502934	0.81407046227284	1	0.981769745189811	764	584	749	853	879	662	597
chr17.1505.1	AGCTCACCAGCGCCATCGTC	-	chr17	27239502	27239521	chr17.1505	355.918773413265	-0.0592179835294209	0.150486415576898	-1.96063444307398	0.0499216814836916	0.562071052424839	0.815005937114997	472	348	352	402	377	290	277
chr17.1505.2	GCGCTGGTGAGCTGAATCGT	+	chr17	27239509	27239528	chr17.1505	199.741344430837	-0.0256768995804872	0.244957287443017	-1.231259170569	0.218225947273716	0.884172051108876	0.505170027665992	268	225	184	203	169	131	218
chr17.1505.9	GAATCGTTGGTTGGCTGTTG	+	chr17	27239522	27239541	chr17.1505	514.543879173169	-0.0274085809486195	0.150468627656447	-1.05002540043589	0.293706434694369	0.843448340445598	0.873973480188695	659	577	439	505	502	459	473
chr17.1505.6	TGAGCACCCGGGTGGCGTTT	+	chr17	27239578	27239597	chr17.1505	809.33687794442	0.0151860845545754	0.135040616298263	0.577628801977688	0.563514757209605	0.897504973047702	1.19809406691574	1091	770	644	723	816	930	738
chr17.1505.7	GAGCACCCGGGTGGCGTTTG	+	chr17	27239579	27239598	chr17.1505	766.994577852729	-0.0749080485868113	0.106617931512973	-2.16910088349568	0.0300750256450991	0.424856376795341	1.18566922174653	1008	650	780	910	772	702	612
chr17.1505.8	GGCCTTGAATCTGTCAACGG	+	chr17	27239613	27239632	chr17.1505	397.495827390609	-0.0181975108370252	0.176791419219616	-0.76746868094549	0.442802907289359	0.931122350948562	0.754226630160853	587	291	412	411	343	394	377
chr17.1505.3	GACCTCCGTTGACAGATTCA	-	chr17	27239618	27239637	chr17.1505	235.72105513356	-0.0183481470949363	0.281336166457468	-0.982503114122757	0.32585204953852	0.918200996454398	0.602519809955349	321	237	185	301	157	343	128
chr17.1505.10	TCGATGCTGGCACAAGAGCT	+	chr17	27239682	27239701	chr17.1505	479.612373934856	0.0156594689958316	0.173489242305332	0.659000570799903	0.509895402120274	0.91321848397695	0.975452809867646	619	442	389	439	411	511	552
chr17.1505.4	TTCTGAAGGCCCCCAGCCGC	+	chr17	27239805	27239824	chr17.1505	1226.87624216622	-0.0339333315054014	0.103832906178815	-1.1463709258614	0.251641707350852	0.731673938667859	1.46314577087856	1583	1126	1106	1368	1076	1287	1105
chr17.1505.5	CCCAGCCGCTGGTGGCGTGA	+	chr17	27239816	27239835	chr17.1505	675.891714859522	-0.0316971936688363	0.137819705400948	-1.15997646579304	0.246058388015844	0.788548983479645	1.01473786584663	794	539	747	801	807	616	487
chr17.1506.12	TAAAATCAATCACACTGGCC	-	chr17	27243510	27243529	chr17.1506	528.049046501094	0.0113088698985781	0.161164436894384	0.464382265254939	0.642373893939033	0.949549621318672	0.963459854567595	569	440	479	613	578	682	374
chr17.1506.5	AAAATGTGGCTGCCACCAAG	+	chr17	27243529	27243548	chr17.1506	783.587493857225	0.0463110671004696	0.107139060184068	1.50601622316283	0.132063009075059	0.6559999203047	1.21298521814395	910	654	698	775	992	755	750
chr17.1506.1	TCTCAAGTATGGCCACTTGG	-	chr17	27243544	27243563	chr17.1506	896.539591971795	0.00402874528619864	0.120323596505244	0.14976876989735	0.88094704941405	0.963792175766017	1.22728161171211	1037	723	872	1001	1060	732	901
chr17.1506.2	ACTTCTCAAGTATGGCCACT	-	chr17	27243547	27243566	chr17.1506	595.364597406991	-0.0396074205549814	0.133583035974493	-1.39315332130403	0.163573431789565	0.720265874976021	1.01473786584663	670	537	629	709	657	466	526
chr17.1506.4	TGGCCATACTTGAGAAGTGC	+	chr17	27243549	27243568	chr17.1506	532.343065323656	0.0148272409098245	0.166473725964884	0.61357140647196	0.539498583232916	0.923665460903947	0.963459854567594	634	444	444	587	577	414	645
chr17.1506.11	AAACCAGCACTTCTCAAGTA	-	chr17	27243555	27243574	chr17.1506	291.923359372411	-0.0373387224448583	0.198188394743753	-1.52592510004537	0.127028518876924	0.739147793697916	0.706007597945251	384	316	253	340	310	300	168
chr17.1506.3	TCTGTTAGCACATAAGACTG	+	chr17	27243574	27243593	chr17.1506	694.205367794535	-0.0105727534134081	0.164762621348325	-0.438939808551277	0.660705150914748	0.946297815636174	1.01261526353951	720	549	849	742	783	515	708
chr17.1506.6	CTGTTAGCACATAAGACTGT	+	chr17	27243575	27243594	chr17.1506	872.349057286194	0.00693801617004878	0.142542728590718	0.272335119776647	0.785364354661588	0.932083132001766	1.32880162424384	1147	608	813	984	1185	846	650
chr17.1506.10	GAGAAAAACAAGTTTATATA	+	chr17	27243610	27243629	chr17.1506	283.502390332406	0.0182762989168186	0.172828497030356	0.762704551878842	0.445639615312668	0.948847583469966	0.6717713148625	347	224	253	290	348	319	230
chr17.1506.8	AGAAAAACAAGTTTATATAT	+	chr17	27243611	27243630	chr17.1506	298.058130904338	0.00575514749737898	0.189552198063902	0.25710926309792	0.797094426951205	1	0.6717713148625	393	243	256	313	375	228	305
chr17.1507.2	AGGGGATCCGTGGCAGAAAT	-	chr17	27252214	27252233	chr17.1507	292.798891218065	0.0222911682176882	0.166486081586617	0.904394670582914	0.365786163111996	0.902894239554735	0.750195299180246	317	244	266	309	356	272	298
chr17.1507.9	ACGGATCCCCTCTGACCTTG	+	chr17	27252223	27252242	chr17.1507	505.371628515826	-0.0156155406957575	0.169945802243928	-0.651064728137868	0.515004704157143	0.914729469760929	0.975452809867646	674	442	474	545	571	587	303
chr17.1507.1	ACAAGGTCAGAGGGGATCCG	-	chr17	27252224	27252243	chr17.1507	581.007264865917	-0.0129120038638868	0.140122497270305	-0.499689124840538	0.617293991190916	0.936772196682382	1.01261526351379	749	492	473	722	662	484	542
chr17.1507.4	GAGTCACCACAAGGTCAGAG	-	chr17	27252232	27252251	chr17.1507	1078.71640983247	-0.0238204065107326	0.0972784257337403	-0.821175134422824	0.411546517915879	0.814148240263163	1.46314577087856	1296	969	938	1304	1207	965	952
chr17.1507.5	CTCTGACCTTGTGGTGACTC	+	chr17	27252232	27252251	chr17.1507	1012.51447260394	-0.0292716015003058	0.125949619923686	-1.05011450674407	0.293665469805756	0.757195140215218	1.46314577087856	1179	868	1000	1239	1294	901	709
chr17.1507.6	CTGAGTCACCACAAGGTCAG	-	chr17	27252234	27252253	chr17.1507	698.562000758149	-0.00824610674854962	0.130983620809751	-0.313607425410751	0.753819219206934	0.982825853874457	0.981769745189811	970	568	598	773	661	767	617
chr17.1507.3	TTGTGGTGACTCAGGCTGGT	+	chr17	27252240	27252259	chr17.1507	516.919210829638	-0.0313101655639329	0.139719025375738	-1.15260281516241	0.249073447214287	0.792056796354394	1.00618909619994	677	474	448	617	603	418	432
chr17.1507.8	TCCTCCTCTCAGGGATATGG	+	chr17	27252308	27252327	chr17.1507	1555.57874297758	-0.0016523975445442	0.0816416948921731	-0.058643097606508	0.953236382804125	0.956258125871215	1.37430140652817	1772	1336	1507	1714	1603	1505	1507
chr17.1507.10	ACCATATCCCTGAGAGGAGG	-	chr17	27252309	27252328	chr17.1507	668.315935145521	0.0275669824779019	0.167207675715381	1.10025860880811	0.271219460935404	0.805629467935167	1.01261526353951	873	501	555	670	1024	697	463
chr17.1507.7	TCCTCTCAGGGATATGGTGG	+	chr17	27252311	27252330	chr17.1507	844.461787253512	-0.0612776010962111	0.119448263876792	-1.91230304249815	0.0558373358193395	0.501415535077873	1.32880162424384	1079	738	904	949	993	705	619
chr17.1508.9	GGATGAGATGATTAAGATTG	-	chr17	27253209	27253228	chr17.1508	118.520351480775	0.00463707960881904	0.304033735300357	0.271743229770456	0.78581945903957	1	0.602519809955349	138	79	88	173	104	115	141
chr17.1508.10	ATTCATTGTGACATCATGTT	+	chr17	27253254	27253273	chr17.1508	617.846221439191	-0.0204214015945652	0.116393318497957	-0.734599074444168	0.462583701854391	0.892425633912947	1.01473786584663	755	508	600	724	670	595	521
chr17.1508.3	TCATTGTGACATCATGTTCG	+	chr17	27253256	27253275	chr17.1508	361.486490668581	-0.0539785535763675	0.151555930956109	-1.84114254060003	0.0656006730222209	0.607498259854593	0.813196327180835	456	328	383	423	342	296	320
chr17.1508.1	TGACATCATGTTCGGGGACC	+	chr17	27253262	27253281	chr17.1508	546.634548367167	0.00852057577684618	0.168648372907113	0.358551202472565	0.719930857298795	1	0.804286460637112	605	457	508	615	815	512	376
chr17.1508.7	TTCGGGGACCAGGCAAATAG	+	chr17	27253272	27253291	chr17.1508	951.108728403312	0.00649719116293351	0.118022978225577	0.239877216843213	0.810425443589901	0.938032080557663	1.31732616203026	1084	812	934	1001	1151	1054	693
chr17.1508.5	TGACCTCACCTCTATTTGCC	-	chr17	27253283	27253302	chr17.1508	1349.69537892879	0.0308960829857077	0.101128039200345	1.04930895118517	0.294035947584971	0.752988651490485	1.50217807866452	1448	1156	1312	1376	1595	1191	1403
chr17.1508.6	TAGAGGTGAGGTCACAACAT	+	chr17	27253289	27253308	chr17.1508	1208.51432375459	-0.0426789648461882	0.102101875333048	-1.39515743629698	0.16296836912078	0.669471272463967	1.37430140652817	1343	1034	1285	1446	1134	1200	1058
chr17.1508.8	TGCTTGGTGTATAATTAGTG	+	chr17	27253317	27253336	chr17.1508	705.929922584976	-0.00611953058080007	0.161026458738018	-0.252834690150833	0.800395959545141	0.99159298937975	1.01473786584663	663	577	790	851	608	690	748
chr17.1508.4	GCTTGGTGTATAATTAGTGT	+	chr17	27253318	27253337	chr17.1508	564.863809252647	0.0574163220183242	0.156373886668046	1.93811058013189	0.0526097329300876	0.535123529125461	1.01261526351379	568	399	471	659	596	574	699
chr17.1508.2	TAATTAGTGTGGGGAGCACA	+	chr17	27253328	27253347	chr17.1508	1329.60803314724	0.0705519430436073	0.092743107123919	2.05497036690572	0.039881866991794	0.43980731371221	1.42651001742541	1515	1114	1138	1341	1710	1481	1112
chr17.1509.10	CAGCGACTTCCAATCCCATA	+	chr17	27276822	27276841	chr17.1509	436.04977561483	0.0274754838362554	0.201197999580934	1.18903747856417	0.234424919114422	0.814148240263163	0.833426578435963	476	336	376	463	377	687	357
chr17.1509.3	AGCGACTTCCAATCCCATAT	+	chr17	27276823	27276842	chr17.1509	314.347069805297	-0.00324829810281726	0.164948406412087	-0.135934552969663	0.891873019673194	1	0.668558914970216	391	281	293	323	293	331	300
chr17.1509.4	GCGACTTCCAATCCCATATG	+	chr17	27276824	27276843	chr17.1509	165.494793443723	0.00438174103602583	0.291156173000284	0.250109344189135	0.802502789966683	1	0.599756822150986	136	161	161	190	111	235	155
chr17.1509.5	CGAGTGAAGAGAACCCCATA	-	chr17	27276840	27276859	chr17.1509	572.539072079342	0.000583942484396842	0.133762045024248	0.022464753650916	0.982077227412178	1	0.963459854567594	616	467	612	622	571	610	524
chr17.1509.1	GTGGGTCCGGACCCCGAGGT	-	chr17	27276871	27276890	chr17.1509	477.019214731302	-0.000123708408258109	0.143949818544735	-0.00489004661075608	0.996098322857523	1	0.975452809867646	617	465	404	456	512	441	466
chr17.1509.6	CCCGCTAAACTGCCAGAACC	+	chr17	27276902	27276921	chr17.1509	665.70361926695	-0.0388888242112774	0.13675981898314	-1.38148847535326	0.167128818908297	0.724483505096487	1.01261526353951	941	577	618	747	595	737	507
chr17.1509.7	CGGGTTCTGGCAGTTTAGCG	-	chr17	27276904	27276923	chr17.1509	468.351933567273	-0.00725535469232898	0.153750493245182	-0.293510343397732	0.769132094580932	0.991492577946512	0.975452809867646	517	423	497	481	595	385	402
chr17.1509.8	CCGGGTTCTGGCAGTTTAGC	-	chr17	27276905	27276924	chr17.1509	364.585569715625	-0.0520090931457735	0.165792617805947	-1.83859109511579	0.0659753520279517	0.62487982687141	0.733644397031532	490	294	374	470	313	369	276
chr17.1509.2	GCTAAACTGCCAGAACCCGG	+	chr17	27276905	27276924	chr17.1509	457.288615048803	-0.0342735111154097	0.152082061413464	-1.28478293120101	0.198868148614001	0.824889949322268	0.66300521798674	577	497	385	504	440	476	346
chr17.1509.9	GCCGGGTTCTGGCAGTTTAG	-	chr17	27276906	27276925	chr17.1509	275.760772469147	0.0222589465008459	0.246647046379312	1.09023435191399	0.27560992487146	0.909921663258432	0.539701841035962	353	239	227	215	253	454	205
chr17.1510.2	ACGTCCGGGTACCGGGCTTT	-	chr17	27277588	27277607	chr17.1510	287.889560187803	-0.0270735790671896	0.205507714395789	-1.18529353657862	0.235901408123746	0.868068967726078	0.602519809955349	352	305	305	281	206	316	247
chr17.1510.1	CGAAGCGCCTAGATGGCCGA	-	chr17	27277811	27277830	chr17.1510	934.93770572854	0.0920660142989798	0.122289722834233	2.49540148386332	0.0125814686340176	0.291476163719798	1.31732616203026	890	858	820	849	1048	1207	874
chr17.1510.3	CATCTAGGCGCTTCGAGTTT	+	chr17	27277816	27277835	chr17.1510	781.76353776773	-0.00277981165973112	0.123350624431588	-0.104135752993044	0.9170616183025	1	1.01261526353951	1017	691	676	825	766	912	643
chr17.1510.4	CAAGTCGTACACGATCGTCT	+	chr17	27277937	27277956	chr17.1510	446.974580203264	0.00769386771482614	0.148198262668276	0.30642963929203	0.759277544158648	1	0.497439697403432	556	364	440	437	437	515	402
chr17.1510.5	GGACGACAGCGTCCTCCCGA	+	chr17	27278146	27278165	chr17.1510	578.513383057875	-0.0360190414646051	0.127736930703101	-1.26792092484333	0.204826190736884	0.796915774453623	0.804286460637113	657	592	537	666	555	524	530
chr17.1510.7	CGGGACCTGAGGTCTCGCGC	+	chr17	27278683	27278702	chr17.1510	621.858397713071	0.0273070369156001	0.153888435395082	1.05546665388969	0.291211952598877	0.817444635167712	1.01473786584663	753	582	483	590	578	639	732
chr17.1510.8	GCGCTTGAGAAAGCTTGTAG	+	chr17	27278705	27278724	chr17.1510	236.622792252956	-0.00611919936365791	0.194841625691217	-0.277152543443952	0.78166297754837	1	0.60895284174792	267	198	263	245	219	249	219
chr17.1510.6	AGGCAATACGCCTGCGCGGG	-	chr17	27278854	27278873	chr17.1510	638.623445660153	0.0326048536694773	0.120910483763577	1.14406181414663	0.252598002539383	0.798834562727138	0.981769745189811	765	505	567	666	809	682	535
chr17.1510.9	GGATGTTGTACTTGACCGTT	+	chr17	27279027	27279046	chr17.1510	194.130304906871	-0.0494123077516841	0.223116995860797	-1.94723180973665	0.051506949695323	0.644940908212342	0.505170027665992	267	203	192	228	219	163	108
chr17.1510.10	CGTTCGCCCTTTAGACCCTT	-	chr17	27279386	27279405	chr17.1510	1489.87916909735	0.0282514138573326	0.0976460578342805	0.962351189922249	0.335873223209353	0.775266711757736	1.50217807866452	1593	1359	1195	1742	1856	1436	1342
chr17.1511.2	GCTCCCGCCCTGACAGTTGA	+	chr17	27280636	27280655	chr17.1511	683.384239706727	0.00230844226065431	0.14074189019205	0.0904321424305296	0.927943815359993	1	0.879416008220563	694	668	698	675	656	803	585
chr17.1511.8	CTCCCGCCCTGACAGTTGAG	+	chr17	27280637	27280656	chr17.1511	2093.9460552874	-0.00635550808212994	0.0766303307111888	-0.226084068534939	0.821136035286747	0.927894942599182	1.42651001742541	2634	1841	1878	2237	2292	1880	2023
chr17.1511.1	TCCCGCCCTGACAGTTGAGG	+	chr17	27280638	27280657	chr17.1511	947.003022857224	0.0137840976384197	0.103366380494382	0.490048497784838	0.624099581010124	0.905879260780284	1.25399806700814	1098	776	844	1091	1173	906	821
chr17.1511.4	CCCGCCCTGACAGTTGAGGG	+	chr17	27280639	27280658	chr17.1511	1240.54796240216	-0.0129625457538067	0.0965567320136049	-0.457150913743847	0.647562577188263	0.887767370276531	1.46314577087856	1400	1183	1178	1326	1303	1097	1222
chr17.1511.9	CCCCCCTCAACTGTCAGGGC	-	chr17	27280642	27280661	chr17.1511	1459.2217898027	-0.0083475731139565	0.106449445265729	-0.300545488995701	0.763761103973541	0.916236731392656	1.43169186835159	1675	1322	1354	1635	1863	1169	1295
chr17.1511.10	TCCCCCCTCAACTGTCAGGG	-	chr17	27280643	27280662	chr17.1511	1331.86389794973	-0.00397754387960255	0.0932460464252886	-0.141227450621742	0.887690260944924	0.932062318160745	1.50217807866452	1538	1201	1192	1507	1270	1399	1263
chr17.1511.5	CAATCCCCCCTCAACTGTCA	-	chr17	27280646	27280665	chr17.1511	1100.3192511046	0.0229224768375775	0.0946904454962065	0.789670384548574	0.429720291304042	0.828163922349046	1.40496776788468	1207	1058	941	1152	1283	1113	992
chr17.1511.7	TCAATCCCCCCTCAACTGTC	-	chr17	27280647	27280666	chr17.1511	1032.78732038062	0.00970108900453702	0.130023316384181	0.367436406252671	0.713293519580976	0.912131932576485	1.37430140652817	1277	928	925	1014	877	1243	992
chr17.1511.6	AGGTGGGATACAGACGCCTT	+	chr17	27280676	27280695	chr17.1511	150.315376065878	0.00315548293248575	0.357621460772022	0.205162525047747	0.837445147308144	1	0.60895284174792	143	109	145	201	65	162	217
chr17.1511.3	GTGCCTAGATTAGCCACAAG	-	chr17	27280708	27280727	chr17.1511	437.887376980295	0.0106186741781622	0.145642235425714	0.418497757680488	0.675583225651445	1	0.66300521798674	465	439	390	440	452	462	419
chr17.1512.11	GAGGCAGTGCACTGCCTTCA	+	chr17	27292704	27292723	chr17.1512	593.570875781618	0.0226999602578537	0.148393653669334	0.877945651918814	0.379973213100417	0.830236336223667	1.225807713382	644	473	511	700	605	771	489
chr17.1512.10	TAGGATTTGCTGCCACCATT	-	chr17	27292796	27292815	chr17.1512	563.051354037962	-0.00538378452676904	0.147136223723704	-0.214244395100695	0.830356477444211	1	0.804286460637112	608	443	593	666	688	574	414
chr17.1512.3	AATCTGGCATATCCCGATCC	+	chr17	27292822	27292841	chr17.1512	449.964805835048	-0.028058060487366	0.17514903022252	-1.13954119082898	0.254477498165551	0.831497572071647	0.815005937114996	475	499	456	480	348	433	440
chr17.1512.1	ATCTGGCATATCCCGATCCT	+	chr17	27292823	27292842	chr17.1512	118.67413204652	-0.00688321434769871	0.322928648773035	-0.416983548221424	0.67669044129587	1	0.60895284174792	194	64	99	161	110	92	130
chr17.1512.2	TCTGGCATATCCCGATCCTG	+	chr17	27292824	27292843	chr17.1512	344.02991039621	-0.00500245463252904	0.178741028912432	-0.217187997528623	0.828061838034235	1	0.818396262404137	356	305	371	371	313	317	369
chr17.1512.6	TCCCGATCCTGGGGTCAAGC	+	chr17	27292833	27292852	chr17.1512	1193.81181345644	0.00240143192194686	0.10645601460679	0.0868130644393573	0.930820102910951	0.942895247357501	1.46314577087856	1503	1159	1110	1056	1324	1234	1025
chr17.1512.5	CCCGATCCTGGGGTCAAGCT	+	chr17	27292834	27292853	chr17.1512	1038.27692799887	-0.00145120382793001	0.0870769543527642	-0.0514310812595313	0.958982018275178	0.957425861161537	1.37430140652817	1230	929	969	1099	1146	1017	932
chr17.1512.4	CCGATCCTGGGGTCAAGCTG	+	chr17	27292835	27292854	chr17.1512	419.588130048978	0.0184283687302867	0.155625685827785	0.734693744076717	0.462526031153985	0.957402820455471	0.66300521798674	502	415	345	381	460	405	438
chr17.1512.9	CCCCAGCTTGACCCCAGGAT	-	chr17	27292838	27292857	chr17.1512	986.144796240205	0.0246712096394592	0.122694088922585	0.890457398366145	0.373220333816706	0.82716408956527	1.22728161171211	1124	916	841	990	1116	834	1102
chr17.1512.7	TACCACCCCAGCTTGACCCC	-	chr17	27292843	27292862	chr17.1512	890.657685610512	0.0264899237070727	0.118896168482208	0.943107048637362	0.345626150755504	0.800642964752227	1.32880162424384	1011	662	890	944	882	955	920
chr17.1513.3	TGGTTTCATATTACAGCAGA	+	chr17	27296078	27296097	chr17.1513	338.040430528692	0.0050088732231728	0.169554562570863	0.212059393221722	0.832060698727334	1	0.818396262404137	382	315	344	309	347	392	284
chr17.1513.4	GGTTTCATATTACAGCAGAA	+	chr17	27296079	27296098	chr17.1513	405.90734928231	0.0316149841836662	0.155495288247158	1.20748542088729	0.227245256348422	0.82556681343161	0.754226630160853	402	344	320	493	508	422	377
chr17.1513.5	TTACAGCAGAAGGGTCAGAG	+	chr17	27296088	27296107	chr17.1513	946.281394446328	0.00120725099689505	0.0989545444489126	0.0431598291277832	0.965574126942514	0.985300789742185	1.24824758161565	1184	811	920	934	1027	981	824
chr17.1513.6	GAGGTCAAATGACTTGTCCA	+	chr17	27296107	27296126	chr17.1513	344.150542645361	-0.00310421704776629	0.153876850566642	-0.126000900038393	0.899731212126695	1	0.813196327180834	419	308	296	390	410	328	287
chr17.1513.1	TCCAAGGTCAACAGCCAATG	+	chr17	27296123	27296142	chr17.1513	1011.30819138248	-0.0459664653519144	0.10396537992225	-1.48901705936885	0.136482876568606	0.637000165734539	1.40496776788468	1329	1022	917	1032	1076	880	880
chr17.1513.2	TCCTCATTGGCTGTTGACCT	-	chr17	27296127	27296146	chr17.1513	1309.52351676046	-0.0104141818261006	0.0939025069346724	-0.367695826224545	0.713100053059568	0.905987227934759	1.43169186835159	1594	1149	1199	1452	1552	1114	1199
chr17.1514.10	TGCTCCCTCACAGCAACCAT	+	chr17	27301461	27301480	chr17.1514	1211.65227406842	0.0482771619097725	0.0885291717237966	1.52188718155087	0.128037351574769	0.644291950935213	1.26053323552725	1417	1064	1041	1211	1355	1371	1088
chr17.1514.9	ATTATCCTATGGTTGCTGTG	-	chr17	27301469	27301488	chr17.1514	572.729323491175	-0.0137369045991392	0.133580721800275	-0.521918235261272	0.60172726124666	0.940248570074041	0.963459854567594	747	471	514	666	641	605	428
chr17.1514.2	AAAACTGCGAAGGTTCTTGT	-	chr17	27301501	27301520	chr17.1514	256.48137896912	-0.0265117362276766	0.180226331184846	-1.09673870494224	0.272755631668465	0.89134030715244	0.602519809955349	332	245	259	267	289	208	212
chr17.1514.4	AATGGATGTGAAAACTGCGA	-	chr17	27301511	27301530	chr17.1514	697.433262309248	0.0249197607220781	0.110156918425051	0.874947227773931	0.381602620263715	0.841153869631478	1.14990355349946	868	581	629	687	807	697	659
chr17.1514.3	GCTCTCATAAAGTCTCAATA	+	chr17	27301540	27301559	chr17.1514	147.167614353381	0.0212614472528793	0.282674628134621	1.12404390015066	0.260994402640608	0.884654158700332	0.602519809955349	192	91	127	139	146	129	211
chr17.1514.6	TCATAAAGTCTCAATAAGGG	+	chr17	27301544	27301563	chr17.1514	451.689135924341	0.0222357142742682	0.160252419258239	0.887930861154728	0.374577942954236	0.893806741193494	0.815005937114996	576	390	394	405	526	560	348
chr17.1514.1	GATAAGGGAACCTTGTAATC	+	chr17	27301596	27301615	chr17.1514	515.594621100688	0.0897827600923946	0.126571796653988	2.46641910288719	0.0136471551430063	0.335426886007635	1.01261526351379	558	419	393	536	609	589	531
chr17.1514.5	GGAAGTTGAGAGATCCTCTT	+	chr17	27301618	27301637	chr17.1514	169.758740373082	-0.0204827586045803	0.270339983482401	-1.06200197556529	0.288234788337525	0.89839237021533	0.60895284174792	246	177	146	182	102	157	181
chr17.1514.7	TGAGTCCTGGCCTCGAGTCC	-	chr17	27301668	27301687	chr17.1514	763.28715032649	0.0230176199588365	0.108605308207912	0.809787923619902	0.418062074522844	0.848972855750801	1.20052536073229	838	679	704	793	936	717	711
chr17.1514.8	GGTTGCCAGGCACACAAGAC	-	chr17	27301709	27301728	chr17.1514	636.319290293298	0.0411526909692903	0.130852002429867	1.43006266638511	0.152699034056489	0.717424765946622	0.963459854567594	784	530	554	583	721	783	543
chr17.1515.8	TGTTAGGGGGCCGGGTGCAG	-	chr17	27307153	27307172	chr17.1515	959.783917165843	-0.00298433591720928	0.0967137603265062	-0.10635770716712	0.915298547480157	0.969203940480426	1.24824758161565	1212	797	863	1067	1078	901	877
chr17.1515.4	ATTGCACATGTTAGGGGGCC	-	chr17	27307161	27307180	chr17.1515	655.60743975068	0.0587707094068615	0.143691887631409	1.92919724755889	0.0537063797545363	0.517614152357613	1.14990355349946	764	584	553	537	677	704	770
chr17.1515.6	GATTGCACATGTTAGGGGGC	-	chr17	27307162	27307181	chr17.1515	916.409393005118	0.00176513108337305	0.0961375839030278	0.0628926336352476	0.949852000740895	0.978495051482932	1.25399806700814	1046	772	853	1055	1032	908	807
chr17.1515.1	ATAAGATTGCACATGTTAGG	-	chr17	27307166	27307185	chr17.1515	935.720735966146	-0.00147998742153537	0.102431722151365	-0.0531640545865952	0.95760119537741	0.988034307237444	1.22728161171211	1085	773	943	1011	1113	870	815
chr17.1515.2	GATAAGATTGCACATGTTAG	-	chr17	27307167	27307186	chr17.1515	978.906471170601	-0.00730247698942962	0.102994341714572	-0.261683605466544	0.793565381150694	0.934958150317867	1.31732616203026	1300	793	908	1042	987	1004	893
chr17.1515.7	AGATAAGATTGCACATGTTA	-	chr17	27307168	27307187	chr17.1515	675.663350121612	0.0210737823933747	0.121540591744419	0.765683078593832	0.443864897933444	0.86569183973922	1.14990355349946	872	510	629	682	809	704	588
chr17.1515.3	GAGATAAGATTGCACATGTT	-	chr17	27307169	27307188	chr17.1515	568.256872977091	0.0282107791183375	0.122532008470354	1.00746268809809	0.313712479410411	0.835145360929631	0.981769745189811	689	460	536	546	666	608	510
chr17.1516.2	GTAGGAAATAGTGCACGGAT	-	chr17	27309298	27309317	chr17.1516	488.425899368158	0.0345872441842922	0.141267299458248	1.26256421455858	0.20674583524992	0.76594447996057	0.975452809867646	465	449	437	513	563	483	510
chr17.1516.3	AGTAGGAAATAGTGCACGGA	-	chr17	27309299	27309318	chr17.1516	397.079017128549	0.0296261677929961	0.155743892350655	1.14083313084571	0.253939370653171	0.83120001051935	0.815005937114997	415	360	316	436	536	383	359
chr17.1516.6	GAACAGTAGGAAATAGTGCA	-	chr17	27309303	27309322	chr17.1516	342.145190288668	-0.0014188447067421	0.188360083429323	-0.0633496173659737	0.949488106131696	1	0.818396262404137	337	311	340	397	313	298	391
chr17.1516.8	AGGCTGAACCTGAGAACAGT	-	chr17	27309316	27309335	chr17.1516	1058.80486045455	-0.0234206652962973	0.12435730536698	-0.851469599079537	0.394508543975656	0.806741356216688	1.46314577087856	1472	1080	846	1063	1220	1038	794
chr17.1516.4	CCTCGTGGAGTGCTGTGTTG	-	chr17	27309348	27309367	chr17.1516	425.878453464806	0.0163348074072145	0.169866268691484	0.679756286569144	0.496658789580776	1	0.531781056892398	546	396	350	385	576	457	314
chr17.1516.11	TCATGTCAGTCTGAGGTGTC	-	chr17	27309376	27309395	chr17.1516	726.672530453792	0.000605566621031739	0.114353285658709	0.0222377993293475	0.982258265533856	1	1.01473786584663	778	667	653	848	858	701	621
chr17.1516.5	AAGGCCTCTGCTCTTCATTA	-	chr17	27309413	27309432	chr17.1516	177.460908955403	0.0120590003925304	0.288681193757182	0.672640730140618	0.501175882938171	1	0.602519809955349	133	174	184	173	140	273	153
chr17.1516.7	TAAGGCCTCTGCTCTTCATT	-	chr17	27309414	27309433	chr17.1516	362.390964168402	0.0193687399785733	0.158185876178504	0.775544549316766	0.438017951811462	0.917345404527254	0.815005937114997	459	303	329	333	394	354	381
chr17.1516.10	GACAGGAAAGACACTGTGGT	-	chr17	27309529	27309548	chr17.1516	753.527438836079	-0.0392841439911537	0.103818325607094	-1.30330447267079	0.192470834733973	0.732310432455052	1.11462821171356	938	658	751	845	772	689	666
chr17.1516.9	CTCAGACAGGAAAGACACTG	-	chr17	27309533	27309552	chr17.1516	742.395844310165	-0.00910170621726	0.126289512249052	-0.341782990451822	0.732514211219205	0.967843757869441	1.00386815468602	831	614	696	925	813	815	562
chr17.1517.2	CGGGGGCTGCATTCTCCGAG	+	chr17	27312978	27312997	chr17.1517	284.849918505852	0.0161505163005165	0.206798660597429	0.739430237314577	0.459645786989143	0.954545527339939	0.668558914970216	408	226	212	276	253	329	310
chr17.1517.1	GGGGGCTGCATTCTCCGAGT	+	chr17	27312979	27312998	chr17.1517	291.304414852609	-0.0462675597319291	0.178010059400915	-1.72776700883552	0.0840300044079523	0.678036766900062	0.6717713148625	391	295	263	345	232	281	247
chr17.1517.6	CACTCGGAGAATGCAGCCCC	-	chr17	27312980	27312999	chr17.1517	469.483243844754	0.050053317212276	0.152998300784024	1.74705526654531	0.0806277519189036	0.673702347040239	0.663005217986741	563	419	341	439	484	559	498
chr17.1517.4	GCTGCATTCTCCGAGTGGGC	+	chr17	27312983	27313002	chr17.1517	251.981947560972	-0.00559193053851008	0.270735684324962	-0.3049129139097	0.76043247995281	1	0.60895284174792	284	138	238	409	335	258	149
chr17.1517.5	TTCTCCGAGTGGGCTGGGTC	+	chr17	27312989	27313008	chr17.1517	500.206666695722	-0.0177344233522479	0.152358140522215	-0.702120207094568	0.482604201509284	0.904110171348965	0.981769745189811	616	475	435	578	650	428	370
chr17.1517.3	TTTCCCGGACCCAGCCCACT	-	chr17	27312996	27313015	chr17.1517	840.105586417413	0.017390012273249	0.120273603803104	0.63521429687576	0.525288660063159	0.882513613271809	1.22783675295736	1018	740	695	897	846	797	918
chr17.1517.8	AACACCCCTCCCTTCCCCGC	+	chr17	27313014	27313033	chr17.1517	2038.15315478867	0.0115785339854127	0.0719935133539457	0.41234078733557	0.680089657084941	0.899426794496192	1.42651001742541	2436	1857	1907	2002	2202	2120	1831
chr17.1517.10	GATGGCCCGCGGGGAAGGGA	-	chr17	27313022	27313041	chr17.1517	1162.64591080371	0.0256344148322687	0.10929598870687	0.896790716798974	0.369830602467143	0.821255683588629	1.26053323552725	1281	1147	976	1161	1251	1096	1236
chr17.1517.7	GCAGGCGCTGGGAAGTTCCT	-	chr17	27313059	27313078	chr17.1517	479.193324897592	0.0197355364987215	0.180525097940964	0.836641051599508	0.402794363173071	0.894350488320481	0.873973480188695	466	413	425	548	481	399	613
chr17.1517.9	GGCAGGCGCTGGGAAGTTCC	-	chr17	27313060	27313079	chr17.1517	426.560563984093	0.0123295321930236	0.198744624824657	0.558534333289349	0.576479566641907	1	0.680203041762671	657	333	357	357	622	354	370
chr17.203.5	TCTTCCCGCCGGCTCTTCAG	-	chr17	2731845	2731864	chr17.203	132.941495760097	0.0222818468022351	0.264701973856853	1.13181879198947	0.257710625527115	0.883310492878521	0.599756822150986	191	88	94	130	161	160	125
chr17.203.6	GCTCTTCCCGCCGGCTCTTC	-	chr17	2731847	2731866	chr17.203	262.349468028016	0.0056847920071061	0.207498442360189	0.266281914540081	0.790022100547211	1	0.539701841035962	328	166	260	308	290	315	200
chr17.203.4	GCCGCGGGTTCTTTGACCTC	+	chr17	2731955	2731974	chr17.203	416.655402776669	0.0306605674306224	0.179142085525262	1.24338976468585	0.213724240154565	0.836468299003269	0.66300521798674	623	321	327	335	490	467	399
chr17.203.7	GGGGAGATAAGCCCTGGCCG	+	chr17	2732026	2732045	chr17.203	630.211465455516	0.00801733776820614	0.128600663789905	0.303148891382607	0.761776396117598	1	0.764382105788523	813	478	552	718	770	625	528
chr17.203.8	AAAGCAAGACCCGTTGGGGA	-	chr17	2732088	2732107	chr17.203	473.877739884495	0.0161964143051785	0.15177321170247	0.642464661713179	0.520571527058462	0.91630532668767	0.975452809867646	489	420	491	455	594	515	372
chr17.203.1	ACTGAAAGCAAGACCCGTTG	-	chr17	2732092	2732111	chr17.203	591.202243719485	-0.0625855888317618	0.124784159993524	-1.95723038362076	0.0503203881093931	0.535875701099455	0.963459854567594	721	509	638	709	548	526	516
chr17.203.9	ACACTGAAAGCAAGACCCGT	-	chr17	2732094	2732113	chr17.203	1124.02599776806	-0.0648051636866724	0.0973773958531505	-1.93668649466304	0.0527836776320872	0.481289374964265	1.42651001742541	1279	1043	1106	1387	1076	1006	1012
chr17.203.3	ACCGGGAGGGAAGTCACCTC	-	chr17	2732136	2732155	chr17.203	761.989728231227	0.0228243833618769	0.118968131434711	0.820870954717724	0.41171977696845	0.874104207083614	1.01261526353951	879	703	588	846	909	828	638
chr17.203.10	GTGACTTCCCTCCCGGTTTC	+	chr17	2732139	2732158	chr17.203	483.677678265468	-0.0569443571569387	0.1341889468335	-1.8567015984257	0.0633536199808401	0.570740689840025	0.981769745189811	577	504	466	554	457	471	375
chr17.203.2	CAGATACCCAGAAACCGGGA	-	chr17	2732149	2732168	chr17.203	201.933773435905	-0.0363506365811998	0.254246564019821	-1.65416453912126	0.0980940857401204	0.721515281630134	0.603591931239256	236	218	247	207	159	122	215
chr17.1518.9	ATCCGGCGGCAGGACGGGGG	-	chr17	27332798	27332817	chr17.1518	533.723323988986	0.0110594492355436	0.167781425082674	0.462572708038402	0.643670674930775	0.949863407016849	0.963459854567594	659	438	463	574	629	684	348
chr17.1518.4	CCGTCCTGCCGCCGGATGCC	+	chr17	27332801	27332820	chr17.1518	1212.25383886304	-0.00578908222013973	0.104377361087492	-0.208172967233599	0.83509391522658	0.948614435114436	1.26053323552725	1335	1102	1122	1394	1518	1168	935
chr17.1518.5	CGTCCTGCCGCCGGATGCCG	+	chr17	27332802	27332821	chr17.1518	875.901876021998	-0.0258927323876349	0.114966288309621	-0.915596557143614	0.359878537772021	0.80756786396068	1.32880162424384	954	887	835	969	894	757	843
chr17.1518.6	TAAGGGACCCCGGCATCCGG	-	chr17	27332812	27332831	chr17.1518	282.72073225325	-0.0162620224151498	0.20016576070649	-0.732088861472846	0.46411433188753	0.956422452651323	0.668558914970216	370	266	277	286	211	281	291
chr17.1518.2	GCGCTCCTGGCTCACGGTAA	-	chr17	27332829	27332848	chr17.1518	947.173391555543	0.0378937435778721	0.12421547186523	1.31456054279224	0.188657638257786	0.71202746964027	1.22728161171211	951	783	960	943	1001	911	1072
chr17.1518.10	CGCAACCAGCACCATGCGCC	-	chr17	27332881	27332900	chr17.1518	1154.26844568328	0.0895638744882001	0.102574998701099	2.43445548394932	0.0149142142556333	0.305203739903522	1.40496776788468	1263	1011	914	1155	1402	1413	992
chr17.1518.3	CCGCGACTGCCCTACTCATG	+	chr17	27333184	27333203	chr17.1518	1353.40402474052	-0.0548512532874725	0.0869542827569999	-1.68635006774948	0.0917283928062851	0.569582179624643	1.43169186835159	1561	1200	1356	1622	1484	1257	1081
chr17.1518.1	CGCGACTGCCCTACTCATGT	+	chr17	27333185	27333204	chr17.1518	2235.6632343719	-0.0110194177160037	0.0677957469898249	-0.397519676863975	0.690984279342782	0.901716360289064	1.42651001742541	2805	1920	2164	2295	2458	2179	1972
chr17.1518.7	CAGGCCGTTAACGGGAAAGA	-	chr17	27333260	27333279	chr17.1518	911.2884375319	0.0239531006676862	0.106465992442843	0.837349184487701	0.402396320189429	0.835693374046391	1.25399806700814	1092	703	875	951	949	1020	842
chr17.1518.8	TTCCTTAGCAGGCCGTTAAC	-	chr17	27333268	27333287	chr17.1518	893.87096832226	0.0136910822445969	0.104857761985449	0.488015580393574	0.625538805253608	0.898835106633517	1.31732616203026	1001	712	874	995	969	863	882
chr17.1519.6	GCATCGTGCCAAGTTCTTAG	+	chr17	27369760	27369779	chr17.1519	464.933542204967	-0.0623930309600325	0.137107179007536	-1.98980748145344	0.0466121469836808	0.521549114071179	0.975452809867646	570	454	507	500	420	422	393
chr17.1519.3	CATCGTGCCAAGTTCTTAGC	+	chr17	27369761	27369780	chr17.1519	676.438006079372	0.0316243029675619	0.121117104080826	1.11375217846651	0.265385517723757	0.80198945874182	1.01261526353951	827	522	626	678	715	789	621
chr17.1519.1	ATCGTGCCAAGTTCTTAGCG	+	chr17	27369762	27369781	chr17.1519	394.64370895841	-0.0158257517487247	0.161848586571988	-0.645417161031269	0.518656885318429	0.942320171601628	0.818396262404137	429	316	411	498	376	363	383
chr17.1519.4	CCCGGTGCCCAGTATGGTCT	+	chr17	27369849	27369868	chr17.1519	681.434433833305	-0.00227566717795447	0.117057839296137	-0.0840329762177641	0.93303021325353	1	1.01473786584663	775	576	670	756	663	710	643
chr17.1519.10	CCTAGACCATACTGGGCACC	-	chr17	27369852	27369871	chr17.1519	512.484102477966	-0.0021869687804669	0.149342474242651	-0.0876999269420779	0.930115177693067	1	0.873973480188695	584	376	490	656	602	449	474
chr17.1519.2	TCCTAGACCATACTGGGCAC	-	chr17	27369853	27369872	chr17.1519	1742.33906119398	0.0429533685305209	0.0968491873373676	1.39227771585824	0.163838316851841	0.67499166413292	1.33556585296483	1881	1450	1520	1957	2246	1919	1368
chr17.1519.7	AATGCCTCCTAGACCATACT	-	chr17	27369859	27369878	chr17.1519	966.085604035801	0.0240547191865777	0.109209026906891	0.84497501129033	0.398124791154169	0.834913556152677	1.24824758161565	1261	801	845	938	1005	1099	881
chr17.1519.8	CAATGCCTCCTAGACCATAC	-	chr17	27369860	27369879	chr17.1519	840.970896568626	0.0420799826178348	0.119617320799971	1.42321776693661	0.154673036706406	0.679367187969252	1.22728161171211	786	697	772	976	999	939	750
chr17.1519.9	TTGTCTCAGGACTTCGGCCC	-	chr17	27369888	27369907	chr17.1519	420.401983222757	0.153224549111993	0.154915650001251	3.1145357767136	0.00184234612521657	0.147163111162618	0.76768933611677	461	355	283	365	497	494	498
chr17.1519.5	GCTGGGTAGTCTGATTTGTG	-	chr17	27370030	27370049	chr17.1519	501.521442651525	0.0216496622097363	0.153689743126323	0.851415724775918	0.394538459721736	0.872000237803225	0.981769745189811	550	459	448	496	691	535	370
chr17.1520.5	GTCATTGTAGAAGGGGTCCT	+	chr17	27387984	27388003	chr17.1520	367.210531496252	-0.019106514287907	0.207365741714417	-0.867750761409883	0.385530790447764	0.897729301398448	0.818396262404137	487	288	405	400	315	477	230
chr17.1520.8	GAATACTGGTTGATCTGCTT	-	chr17	27388045	27388064	chr17.1520	533.784124647728	-0.019308150921698	0.160329252450021	-0.77761209722638	0.436797727198305	0.918831619871924	0.804286460637112	687	401	540	640	498	431	570
chr17.1520.7	GTGGCCAGGCATCCCCTTTC	+	chr17	27388091	27388110	chr17.1520	498.946461521108	-0.0304343683452148	0.128271420128877	-1.09363001654261	0.274117278995232	0.807486298893818	1.01261526351379	621	475	469	548	535	428	444
chr17.1520.4	ATGTACGGCCTGCCTGAAAG	-	chr17	27388106	27388125	chr17.1520	786.541356332347	0.0473396066322164	0.121876991090378	1.57505037803934	0.115244816600626	0.63709151285616	1.18566922174653	965	683	609	774	978	916	651
chr17.1520.2	TATGTACGGCCTGCCTGAAA	-	chr17	27388107	27388126	chr17.1520	1036.97017110508	-0.0305354747285319	0.103041349640348	-1.04138420908637	0.297697268288369	0.769833080526661	1.37430140652817	1208	953	1047	1128	1048	893	1008
chr17.1520.3	ATATGTACGGCCTGCCTGAA	-	chr17	27388108	27388127	chr17.1520	935.669685310621	-0.0182985649833701	0.109820849318561	-0.65244018076789	0.514117250668804	0.875501105863734	1.25399806700814	1153	789	916	1038	878	1036	793
chr17.1520.1	GGCAGGCCGTACATATCTTC	+	chr17	27388112	27388131	chr17.1520	269.03907956322	-0.01985728916438	0.201605061685406	-0.887017673003928	0.375069385625149	0.939466370978568	0.603591931239256	319	225	260	352	261	196	283
chr17.1520.9	GCAGGCTGAAAATAGATTGG	+	chr17	27388279	27388298	chr17.1520	296.999647334308	-0.00871504377637048	0.236131648004675	-0.43648578097534	0.662484313476226	1	0.750195299180246	420	231	261	351	304	400	157
chr17.1520.6	AAATTGGGTCAGAGTCACGA	-	chr17	27388358	27388377	chr17.1520	565.048115848723	-0.0428320865537795	0.132082329075264	-1.48211601609993	0.138309427902325	0.697360738329732	0.981769745189811	717	531	514	675	491	581	478
chr17.1520.10	GTGGGGAAATCGGGAAAGAC	+	chr17	27388411	27388430	chr17.1520	446.073960840893	0.0168073217290611	0.163525501625394	0.686961431266958	0.492107033357739	0.94393548943183	0.76768933611677	523	336	346	569	591	437	376
chr17.1521.3	GGTCTACTCTCCGAGCAACC	-	chr17	27396699	27396718	chr17.1521	389.392751138465	-0.058333764042546	0.155940665271808	-1.95771293706123	0.0502637063363252	0.563191157345292	0.815005937114997	518	360	367	488	332	324	360
chr17.1521.14	GATTACAGCGGCATTAGGAC	-	chr17	27396720	27396739	chr17.1521	600.971006450162	-0.00508958376463434	0.143000267261774	-0.200321666744476	0.841229018357512	1	0.963459854567594	605	516	539	804	659	543	569
chr17.1521.11	CATTGGCGCACGTGGCCCTC	-	chr17	27396852	27396871	chr17.1521	953.303869044766	0.0320248577223505	0.103411718391108	1.08778267452777	0.276691059812529	0.764611308251889	1.31732616203026	1070	776	887	1016	1119	875	974
chr17.1521.8	CCACGTGCGCCAATGAAAAG	+	chr17	27396857	27396876	chr17.1521	869.576920167004	0.0268604165667162	0.117393228762086	0.95214142328115	0.341025263525695	0.812169745426526	1.22728161171211	1025	798	786	800	876	1024	802
chr17.1521.6	GGTTCAACCGAGTGTCTGAA	+	chr17	27396997	27397016	chr17.1521	514.673022718968	0.0240300728299121	0.131198382152188	0.886617622414834	0.375284802884315	0.86729391802301	0.963459854567595	663	407	453	512	564	533	507
chr17.1521.5	AACGTTGTGCATGGTCTGTC	-	chr17	27397032	27397051	chr17.1521	672.678620938955	0.0779356148163663	0.119903768990205	2.25480153727025	0.0241457887538859	0.397017148997508	1.14990355349946	755	518	563	687	732	724	754
chr17.1521.1	AAACGTTGTGCATGGTCTGT	-	chr17	27397033	27397052	chr17.1521	902.271424899323	-0.0452564492996512	0.118156371483053	-1.50753722814248	0.131673008861966	0.650035373699662	1.25399806700814	1160	859	828	1024	866	996	650
chr17.1521.7	CCCGGATCTCGAAGCCCCAC	+	chr17	27397064	27397083	chr17.1521	1035.63049038447	0.0119776111542824	0.0979715444458343	0.423779278156751	0.671726791772704	0.920118334033397	1.22728161171211	1297	825	919	1150	1238	1011	907
chr17.1521.12	CCGGATCTCGAAGCCCCACT	+	chr17	27397065	27397084	chr17.1521	506.514843591793	0.035633960066307	0.169190138285729	1.3811414350001	0.167235477629318	0.731049313122704	0.975452809867646	649	367	465	449	494	695	459
chr17.1521.9	AACTGTCAGTCCCTCACTAG	+	chr17	27397092	27397111	chr17.1521	1339.42893859472	-0.00383544323088254	0.0832306964451435	-0.135881121073203	0.891915260239948	0.940397118343059	1.42651001742541	1521	1181	1305	1447	1501	1243	1236
chr17.1522.9	TGGAATGAGGGGATTGGCCA	-	chr17	27400327	27400346	chr17.1522	1055.60427250291	-0.0174682024963719	0.109354532732488	-0.623351237886682	0.533053734091213	0.856370915407592	1.46314577087856	1218	1055	940	1149	980	1022	1039
chr17.1522.5	AGAGCCTAGGCAGCTCATTT	-	chr17	27400365	27400384	chr17.1522	846.938930973688	0.0892889949210651	0.106821361120089	2.43341428090485	0.0149571764900735	0.313480117908625	1.31732616203026	963	726	677	815	1071	981	753
chr17.1522.13	AGCTGCCTAGGCTCTTTAAG	+	chr17	27400370	27400389	chr17.1522	1038.96528555608	0.00301743361656024	0.100777004536696	0.108082887529922	0.913929942399471	0.940270278814058	1.46314577087856	1115	977	960	1138	1036	1102	964
chr17.1522.4	CTAGGCTCTTTAAGTGGCAC	+	chr17	27400376	27400395	chr17.1522	638.097701668396	-0.0142732591632445	0.122657011717886	-0.527368686730395	0.597937584162914	0.931947332924996	1.01261526353951	698	607	573	760	730	568	562
chr17.1522.3	GTGGCACTGGTCTGACACTT	+	chr17	27400389	27400408	chr17.1522	652.931691606607	0.0139063177397473	0.127831065118982	0.520609326421684	0.602638951003212	0.933080029306153	1.01261526353951	727	620	593	649	631	747	612
chr17.1522.8	GGTCTGACACTTTGGGGAGC	+	chr17	27400397	27400416	chr17.1522	937.909242759545	0.0233858078703174	0.101837568715858	0.812368362160541	0.416580294568543	0.833629838174845	1.31732616203026	1017	781	856	1066	1029	910	943
chr17.1522.11	AGACCAGGGTGATGCCCTCA	+	chr17	27400424	27400443	chr17.1522	1059.39951425585	0.0349643264810461	0.116646190565652	1.20611233025141	0.227774181185465	0.721090293498223	1.40496776788468	1340	850	938	1022	1007	1222	1084
chr17.1522.2	GATTCTGATGGGGACCGTGA	-	chr17	27400441	27400460	chr17.1522	556.878286501773	-0.0974923743728567	0.15698766664466	-2.61727394949291	0.00886351739271762	0.284184822345385	0.981769745189811	762	488	610	686	476	593	336
chr17.1522.12	GGATTCTGATGGGGACCGTG	-	chr17	27400442	27400461	chr17.1522	440.313970702199	0.0311728757603006	0.16579396259602	1.22243142531794	0.221544521451287	0.808260143108089	0.815005937114996	539	296	373	495	436	557	422
chr17.1522.10	GGATTGGTCCTGGGGGTGGT	-	chr17	27400473	27400492	chr17.1522	460.994512223355	-0.00296407665859655	0.178050209337712	-0.128612771236186	0.897664060258009	1	0.76768933611677	426	510	366	564	429	489	436
chr17.1523.4	TGGACCCACCTGTATGTAAG	+	chr17	27438682	27438701	chr17.1523	1780.81990809266	0.0860051676799862	0.0879781149959704	2.36413308875651	0.0180723189691428	0.327238551128991	1.42651001742541	2041	1373	1525	1888	2408	1774	1617
chr17.1523.10	TTTCTCCTATTATGGCCCCC	-	chr17	27438758	27438777	chr17.1523	1109.46013152825	0.0159714781712758	0.096708781196126	0.560326183494747	0.575256971006399	0.875256286673046	1.40496776788468	1364	834	1062	1207	1246	1116	1023
chr17.1523.11	GCCCGCACAGACGAGGCGAG	-	chr17	27438850	27438869	chr17.1523	608.572132038879	-0.00254557271436872	0.124357199124095	-0.0956000252357068	0.923838245158195	1	0.981769745189811	744	502	633	605	687	564	558
chr17.1523.8	CGTCTGTGCGGGCCAGCGAG	+	chr17	27438857	27438876	chr17.1523	784.899271305383	-0.0112935273544756	0.117428727648806	-0.414210302654477	0.678720097252433	0.950364657212085	1.01261526353951	916	766	643	915	912	771	628
chr17.1523.1	AGCGAGCGGACCTACAGAGA	+	chr17	27438871	27438890	chr17.1523	753.112433164243	-0.000351368914650196	0.144321270493497	-0.0139030862529103	0.988907299494527	1	1.11462821171356	979	599	725	781	740	952	560
chr17.1523.3	TTCTCTGTAGGTCCGCTCGC	-	chr17	27438872	27438891	chr17.1523	362.567879286097	0.0382612816108339	0.183479075467228	1.50970209283843	0.131119457026067	0.733481081385769	0.754226630160853	319	273	391	355	517	365	330
chr17.1523.5	GGTGACCTCCGAGGGGACGA	-	chr17	27439194	27439213	chr17.1523	427.592362255207	-0.0163245781073482	0.183995161228886	-0.705031358535966	0.480790721393359	0.940654205653384	0.76768933611677	641	382	372	431	556	406	270
chr17.1523.2	TCGTCCCCTCGGAGGTCACC	+	chr17	27439194	27439213	chr17.1523	1481.7381469	0.039245952122009	0.082204240666557	1.27410169292023	0.202627378545823	0.694529177135281	1.46314577087856	1800	1215	1288	1565	1821	1485	1322
chr17.1523.7	TGGTGACCTCCGAGGGGACG	-	chr17	27439195	27439214	chr17.1523	820.394090145365	0.0280077268745534	0.0984904290799127	0.955829900816049	0.339158179152425	0.797208436443048	1.32880162424384	952	697	723	877	960	810	773
chr17.1523.9	GTGGGGTTCATCCAAGTCCC	-	chr17	27439215	27439234	chr17.1523	590.589432522787	0.00122150795183327	0.140488699969899	0.0478317256238449	0.961850352093643	0.989870253730724	1.225807713382	773	423	548	682	733	557	491
chr17.1524.4	GCTCCGGGGATGCCCAACTA	+	chr17	27443139	27443158	chr17.1524	486.721496046209	-0.0220600866701685	0.141682804720811	-0.840125457244382	0.40083804790346	0.893481045554387	0.873973480188695	661	447	462	486	491	521	376
chr17.1524.5	CTCCGGGGATGCCCAACTAG	+	chr17	27443140	27443159	chr17.1524	607.787718565591	0.0197871820755678	0.129304421553885	0.734633336908988	0.462562829435913	0.892415005208163	1.01473786584663	713	565	468	662	718	667	507
chr17.1524.8	GTGTCTAATCACGGCAATTA	+	chr17	27443413	27443432	chr17.1524	356.615969583521	0.00246773965745786	0.194835116622856	0.112073525315803	0.910765108890871	1	0.813196327180835	419	337	292	393	275	368	411
chr17.1524.1	ATCAATAGAGCTCGCCGCCT	+	chr17	27443534	27443553	chr17.1524	657.301660778915	-0.0191707495017009	0.125308322179786	-0.70587272164617	0.480267292773666	0.878405534215437	1.14990355349946	916	521	621	713	674	677	545
chr17.1524.9	AATAGAGCTCGCCGCCTCGG	+	chr17	27443537	27443556	chr17.1524	758.387128541597	0.0448343683479018	0.130582131625887	1.53367870569377	0.125108714960807	0.675935195923128	1.01261526353951	766	728	668	709	762	915	753
chr17.1524.10	ATAGAGCTCGCCGCCTCGGA	+	chr17	27443538	27443557	chr17.1524	498.331928785623	0.0248727362822334	0.152200279701432	0.965042109896472	0.334523720525404	0.864349728676084	0.873973480188695	576	355	464	554	482	527	550
chr17.1524.11	ACTTCTTGGGGTCGCTCGCA	+	chr17	27444010	27444029	chr17.1524	225.843306812854	0.0539333877607034	0.206714265753227	2.01026078729401	0.0444035947675804	0.621137334134422	0.505170027665992	293	160	183	176	293	282	215
chr17.1524.6	CTGCAGCCCATTCGTTACCA	+	chr17	27444302	27444321	chr17.1524	916.234677901425	-0.0467764382073406	0.127785660734869	-1.5781174340803	0.114538633707467	0.627444628722964	1.25399806700814	1181	805	869	1113	823	1045	654
chr17.1524.2	ATACGGAGCTACCCAACCAG	+	chr17	27444371	27444390	chr17.1524	613.051823257289	0.0069080016567632	0.136090759469494	0.266556863801932	0.789810371881279	0.998317217942754	0.981769745189811	672	550	614	617	693	711	463
chr17.1524.3	GGCCCCTATACCCAAGGGCG	+	chr17	27444671	27444690	chr17.1524	821.11560918191	0.0632336075550586	0.116101943218396	1.94682174428773	0.0515561091312399	0.504959808241612	1.19809406691574	875	751	690	782	928	815	913
chr17.1525.10	ACAGAGAATGTCTCACGTTC	+	chr17	27451268	27451287	chr17.1525	288.184309037914	0.0327157838339164	0.198566086877684	1.37202958513849	0.170054228009679	0.795814177282285	0.6717713148625	313	279	249	226	428	281	255
chr17.1525.1	CGAGTGTCGCCCTTCAAGTT	-	chr17	27451425	27451444	chr17.1525	1347.01562052402	-0.0279067285630503	0.090723670117437	-0.944473029745699	0.344927977680878	0.794435012811747	1.37430140652817	1674	1342	1184	1413	1486	1324	1089
chr17.1525.7	CCGAGTGTCGCCCTTCAAGT	-	chr17	27451426	27451445	chr17.1525	669.418916668609	0.0240687348322252	0.136022381631805	0.898588642682666	0.368871810395675	0.856342373388664	1.01261526353951	764	574	603	680	664	630	777
chr17.1525.9	ACTCGGTCTAGATGCTCCCC	+	chr17	27451440	27451459	chr17.1525	927.176895920491	0.0484053834765476	0.100260105018361	1.54528072550008	0.122278375549211	0.640999440105762	1.22783675295736	1061	721	835	991	1006	973	948
chr17.1525.5	CGGCACTCTCTAGTTGTCCA	+	chr17	27451804	27451823	chr17.1525	512.305034201294	0.0152619273181312	0.396091993333414	1.0054033559119	0.314702664577901	0.830713361860143	1.01261526351379	531	391	439	471	544	315	868
chr17.1525.6	CTCTAGTTGTCCAAGGCTCG	+	chr17	27451811	27451830	chr17.1525	303.622827147667	0.0292069933878775	0.19621561070385	1.23982825448827	0.215038925209464	0.81728829895639	0.750195299180246	330	275	274	258	393	244	354
chr17.1525.8	CATCCGGTCTATTCTGAATC	+	chr17	27452034	27452053	chr17.1525	471.488377613103	0.0509790877916622	0.144778265841545	1.74393671801023	0.0811701251087545	0.674661618406917	0.663005217986741	541	406	384	442	477	559	502
chr17.1525.4	TATAGGGTACGTCGGGGTTG	-	chr17	27452312	27452331	chr17.1525	615.355233366301	-0.0248406867638675	0.1166022720359	-0.884030005215955	0.376680015632356	0.859375637206054	1.01473786584663	782	574	571	655	609	626	525
chr17.1525.2	GAGTGCTATAGGGTACGTCG	-	chr17	27452318	27452337	chr17.1525	143.345241899764	-0.0305990537265929	0.295113095648164	-1.54940122990781	0.121285298307751	0.786982569867599	0.505170027665992	231	188	86	159	132	103	117
chr17.1525.3	GGAGTGCTATAGGGTACGTC	-	chr17	27452319	27452338	chr17.1525	500.567738686965	0.00636968162555356	0.142316854233123	0.250000370322416	0.802587062250423	0.995245046002535	1.00618909619994	524	450	514	510	488	557	463
chr17.1526.1	ACTGCCAACCACGCAGCCGA	+	chr17	27459086	27459105	chr17.1526	795.614133187814	0.0245101074439483	0.137115933275848	0.916405879774784	0.359454052560878	0.807349294193686	1.32880162424384	789	593	808	918	845	978	673
chr17.1526.2	GCCAACCACGCAGCCGAGGG	+	chr17	27459089	27459108	chr17.1526	1076.78878676171	0.00278306106465255	0.0945637483393734	0.098979820331448	0.921154292456971	0.946970116336152	1.40496776788468	1385	859	982	1174	1199	1094	940
chr17.1526.5	CCAACCACGCAGCCGAGGGA	+	chr17	27459090	27459109	chr17.1526	652.780758342349	-0.0714905212659218	0.12867124251149	-2.15373653672033	0.0312608391277246	0.45451326118101	1.01473786584663	826	650	615	779	540	667	523
chr17.1526.3	GGTTCCCTCCCTCGGCTGCG	-	chr17	27459097	27459116	chr17.1526	439.941189961996	0.0200795936042671	0.150652881836597	0.786803978709605	0.431396624043933	0.915089844714468	0.815005937114996	440	414	391	468	502	400	467
chr17.1526.7	AACTTCAGGGTTCCCTCCCT	-	chr17	27459105	27459124	chr17.1526	774.446845857262	0.0109096384450243	0.122932067352462	0.405447592798308	0.685148533443649	0.928477924351537	1.18566922174653	888	787	690	717	880	841	644
chr17.1526.9	GGGAGGGAACCCTGAAGTTA	+	chr17	27459106	27459125	chr17.1526	489.370476030264	0.0370841335569031	0.141112478071344	1.34003459235163	0.180234098866299	0.750974689369645	0.932255558545027	571	452	426	422	564	493	509
chr17.1526.6	GAACCCTGAAGTTAGGGGCG	+	chr17	27459112	27459131	chr17.1526	641.10344550341	0.0446370396631607	0.118751696291925	1.49224794321095	0.135634158067566	0.694119328184507	0.981769745189811	695	562	592	610	803	696	560
chr17.1526.4	CATACCCCGCCCCTAACTTC	-	chr17	27459119	27459138	chr17.1526	1078.287615734	0.00727491735365524	0.098579125597949	0.259085319810149	0.795569411275739	0.925407715798524	1.40496776788468	1251	981	957	1160	1050	1135	1047
chr17.1526.10	AAGGAAAGATGCCTAAGCTC	+	chr17	27459143	27459162	chr17.1526	391.658252443955	0.0410381230146536	0.1654959139641	1.53734819858449	0.124208064368168	0.710477320622864	0.815005937114997	422	349	329	366	517	335	435
chr17.1526.11	GGCTCACAACAGATTCAGAG	+	chr17	27459319	27459338	chr17.1526	525.465904382368	0.0223272299344499	0.159814732760269	0.890332897305344	0.373287161747843	0.866359859604623	0.963459854567595	610	423	482	535	479	707	464
chr17.1527.8	TGCACGCAGTGCTGTTAACT	+	chr17	27460032	27460051	chr17.1527	374.782603337535	-0.0563105549487062	0.169165243703433	-1.95276007963868	0.050848030893494	0.57802876902959	0.754226630160853	468	320	401	487	401	258	318
chr17.1527.1	GCACGCAGTGCTGTTAACTT	+	chr17	27460033	27460052	chr17.1527	543.277911210707	-0.0326746449957103	0.130062676468285	-1.17014579348011	0.241942302600703	0.791267445479351	0.981769745189811	656	571	478	596	575	482	468
chr17.1527.2	TGCTGTTAACTTGGGTGCCG	+	chr17	27460041	27460060	chr17.1527	508.308947054437	0.020425718303757	0.130943275559535	0.760255003137086	0.447102172844113	0.910130522735846	0.873973480188695	587	460	403	560	547	541	486
chr17.1527.5	GGGACTATGCACACGCATAA	+	chr17	27460311	27460330	chr17.1527	498.566901862441	-0.0433452773626511	0.143962700990552	-1.53464325053283	0.124871482604516	0.681789487561254	0.975452809867646	679	525	408	554	508	477	379
chr17.1527.3	TTGACTCACCCCTGGAACGT	-	chr17	27460492	27460511	chr17.1527	930.629542076542	-0.00305136320469626	0.247518719558814	-0.158197827896264	0.874300915290151	0.948904595848754	1.31732616203026	955	883	850	1121	1297	606	856
chr17.1527.4	CTTGACTCACCCCTGGAACG	-	chr17	27460493	27460512	chr17.1527	914.394751599423	-0.0861263764345048	0.0984672015661996	-2.37036179671687	0.0177706862660282	0.345055368097183	1.22728161171211	1235	876	877	995	921	789	770
chr17.1527.6	AAGGCAGCTCACCTTACCAG	+	chr17	27460572	27460591	chr17.1527	1054.27174065152	-0.00454110325941648	0.0906683906632648	-0.160911904472097	0.872162786078113	0.939328897324567	1.40496776788468	1208	993	933	1166	1173	1026	933
chr17.1527.9	CTTACCAGAGGTGGGGCTTA	+	chr17	27460584	27460603	chr17.1527	1097.85378328487	-0.0836455564869215	0.10030314513301	-2.32656934765838	0.0199881975481171	0.357338435237657	1.26053323552725	1388	1004	1187	1184	1018	1101	857
chr17.1527.7	GGTGAACTCCCTATTCTGGC	-	chr17	27460639	27460658	chr17.1527	734.371826821762	-0.0411068900719155	0.106872848099854	-1.36202209984544	0.173190910745271	0.73022283496017	1.01473786584663	913	688	715	797	710	733	620
chr17.1527.10	GGCTGGTGAACTCCCTATTC	-	chr17	27460643	27460662	chr17.1527	763.192356461134	0.00921030050019484	0.134242645553743	0.352842824976932	0.724206276304129	0.962856675212032	1.01261526353951	864	687	745	752	924	879	541
chr17.1528.9	CCCTGCTCCTAGCCACGGAG	+	chr17	27467138	27467157	chr17.1528	1485.81539655354	0.0194365828097619	0.083188203615524	0.671546865312887	0.501872214550293	0.846684428150397	1.46314577087856	1765	1361	1371	1434	1747	1483	1316
chr17.1528.4	ACCCCTCCGTGGCTAGGAGC	-	chr17	27467142	27467161	chr17.1528	1567.62131546075	-0.0144929998134376	0.0814315299363341	-0.506690363499278	0.612372093097598	0.883143559340103	1.42651001742541	1889	1502	1468	1578	1778	1493	1344
chr17.1528.7	CTCAAAACCCCTCCGTGGCT	-	chr17	27467148	27467167	chr17.1528	181.411013634256	-0.0131119476844906	0.229444195634919	-0.639749508740854	0.522335462950021	1	0.60895284174792	211	213	155	183	169	160	177
chr17.1528.6	TCTTACCAAGAAGCTCGGAG	+	chr17	27467192	27467211	chr17.1528	645.098159135484	-0.009401446436486	0.138905540453703	-0.364506433879098	0.715479870247497	0.939685134326323	1.14990355349946	817	569	526	772	791	654	463
chr17.1528.8	AGAGCGGAGTCTCCTTGCTC	-	chr17	27467385	27467404	chr17.1528	564.905807267491	0.0185599747378786	0.12661153600149	0.6864675820386	0.492418300181951	0.937341669081343	0.804286460637112	740	454	483	580	612	601	530
chr17.1528.3	CCGAGCTGCCCAGCCCTAGT	+	chr17	27467491	27467510	chr17.1528	1033.0706974567	-0.0287239938366571	0.0948259409154718	-0.973666186842047	0.330222311436005	0.776938375629357	1.46314577087856	1288	903	926	1221	1162	962	859
chr17.1528.13	CCCGGAGGACTTCGGGTATC	+	chr17	27467523	27467542	chr17.1528	329.313400289338	-0.0248275114670456	0.163099799311585	-0.990447651435801	0.321955364122933	0.886476953335979	0.733644397031532	438	322	293	353	307	298	310
chr17.1528.12	ACCTGATACCCGAAGTCCTC	-	chr17	27467527	27467546	chr17.1528	717.108657482722	0.0219504495138732	0.118140548266216	0.789725591665683	0.429688042238441	0.860439234856095	1.14990355349946	764	630	688	740	887	649	688
chr17.1528.1	CTTCGGGTATCAGGTATGCC	+	chr17	27467532	27467551	chr17.1528	472.739931492765	-0.00800339210834954	0.132966858327431	-0.306004035003023	0.759601573567705	1	0.873973480188695	584	379	470	520	514	441	433
chr17.1528.5	CGGGTATCAGGTATGCCAGG	+	chr17	27467535	27467554	chr17.1528	344.674893491666	0.0484973307030666	0.165812929157548	1.74829544541677	0.0804128815086444	0.639507406562626	0.815005937114997	333	292	282	368	355	417	368
chr17.1529.11	AGTCCCTGGCGTCTGTGGAG	-	chr17	27468133	27468152	chr17.1529	700.47172782138	-0.03666412011945	0.126277109493348	-1.28342902203702	0.199341811558591	0.777721123531763	0.879416008220563	823	605	687	874	616	664	662
chr17.1529.5	CAGTCCCTGGCGTCTGTGGA	-	chr17	27468134	27468153	chr17.1529	554.35617878992	-0.0258479467196883	0.142258643169399	-0.975024280430924	0.32954821610016	0.875410408989427	0.804286460637112	725	537	451	646	633	440	495
chr17.1529.10	GCAGTCCCTGGCGTCTGTGG	-	chr17	27468135	27468154	chr17.1529	1050.2355330529	0.0888797377102886	0.101028182104661	2.42144773700012	0.0154588237551567	0.309499783915363	1.40496776788468	1271	796	824	1104	1204	1208	1028
chr17.1529.3	ACAGACGCCAGGGACTGCAC	+	chr17	27468137	27468156	chr17.1529	579.085292742383	-0.0215981334720812	0.144317231487466	-0.829147491581749	0.407020953016291	0.872029420014585	1.01261526351379	743	528	564	607	732	443	485
chr17.1529.4	TGTGCAGTCCCTGGCGTCTG	-	chr17	27468138	27468157	chr17.1529	968.92980628194	0.00595907258503488	0.119293471827463	0.220736462423843	0.825297638745527	0.948319034187584	1.24824758161565	1105	939	889	957	1224	803	906
chr17.1529.9	CCTGCAGACAGAGGAAGTCA	+	chr17	27468188	27468207	chr17.1529	187.782545343361	-0.0207229134054551	0.245482985477999	-1.01988933823313	0.307780946589062	0.909978700414715	0.602519809955349	276	115	215	226	174	154	175
chr17.1529.7	CATGACTTCCTCTGTCTGCA	-	chr17	27468190	27468209	chr17.1529	455.002386811505	-0.0173435044601028	0.138426015506038	-0.662567038777438	0.507607886207704	1	0.497439697403432	536	362	458	551	487	437	387
chr17.1529.6	CCATGACTTCCTCTGTCTGC	-	chr17	27468191	27468210	chr17.1529	382.281505763595	-0.0328476250212656	0.170764281281094	-1.2939331244405	0.195688521613377	0.786983618263518	0.815005937114997	401	339	412	497	427	366	259
chr17.1529.1	GGTGTCTAGCCAATGAGTGA	+	chr17	27468210	27468229	chr17.1529	405.893751197256	0.000184413721725575	0.177989853237774	0.00800605531601194	0.993612160310637	1	0.754226630160853	520	291	383	473	447	313	445
chr17.1529.2	CACAGGCAGCCATCACTCAT	-	chr17	27468222	27468241	chr17.1529	642.347418661745	-0.000590661657480587	0.144440285287612	-0.0233786940768324	0.981348200024842	1	1.19664990144741	662	515	621	818	739	713	477
chr17.1530.9	TAGTTGCATGTGAAGCTGAG	-	chr17	27471090	27471109	chr17.1530	634.261689761677	-0.0433330245351818	0.134097342202625	-1.50267350092207	0.132923259294332	0.693983308828813	0.963459854567594	934	517	615	696	577	586	572
chr17.1530.10	TCCCTCTGCTGCCCAAAGCG	+	chr17	27471117	27471136	chr17.1530	1345.22818055478	-0.0441479782340446	0.107922104046082	-1.44926539093248	0.147263482259878	0.642854094911652	1.46314577087856	1674	1204	1493	1333	1487	1080	1204
chr17.1530.6	CTCTGCTGCCCAAAGCGTGG	+	chr17	27471120	27471139	chr17.1530	480.946063230366	0.0223303567462292	0.140177190474443	0.846537428134279	0.397253003405206	0.873236925596385	0.981769745189811	515	370	451	554	541	552	414
chr17.1530.3	ACCACGCTTTGGGCAGCAGA	-	chr17	27471121	27471140	chr17.1530	897.756831864551	-0.00518282817733665	0.113802844318206	-0.189787284094821	0.849475820621234	0.955927694018388	1.22728161171211	1010	791	851	1017	915	790	933
chr17.1530.7	CACCACGCTTTGGGCAGCAG	-	chr17	27471122	27471141	chr17.1530	1302.8156489994	-0.0119585202877676	0.0960848998349313	-0.422190489243207	0.672885982939004	0.903523631649101	1.37430140652817	1544	1123	1233	1471	1351	1459	1026
chr17.1530.1	ATATTGCACCACCACGCTTT	-	chr17	27471131	27471150	chr17.1530	846.239944081341	0.00597030266438599	0.102515486094182	0.214029479056921	0.830524068830019	0.940339238732593	1.32880162424384	929	783	794	899	998	820	738
chr17.1530.4	GATATTGCACCACCACGCTT	-	chr17	27471132	27471151	chr17.1530	500.725319417309	0.00973745055523775	0.145979343616895	0.384575249687841	0.700552134279123	0.96231667915827	0.981769745189811	583	471	435	510	504	612	412
chr17.1530.2	AAGCGTGGTGGTGCAATATC	+	chr17	27471132	27471151	chr17.1530	854.417965837527	0.0163110582178889	0.105082524901207	0.578882686455465	0.562668333269898	0.889996530938681	1.25399806698176	911	816	746	923	969	895	752
chr17.1530.8	AGCGTGGTGGTGCAATATCA	+	chr17	27471133	27471152	chr17.1530	836.389592250081	0.000755333751283029	0.103137414550195	0.0271652699935438	0.978327916007458	0.972793804757315	1.31732616203026	1016	708	786	897	961	757	783
chr17.1530.5	GGTGGTGCAATATCAGGGCA	+	chr17	27471138	27471157	chr17.1530	676.923599883609	0.00219759445546783	0.12354832967406	0.0823792892992902	0.93434510480928	0.988263980608729	1.19664990144741	812	619	594	723	758	764	518
chr17.1531.6	TCTGTTTCAGGCACTTGACC	+	chr17	27472407	27472426	chr17.1531	737.062130962696	-0.0207801464669083	0.129911418872059	-0.77081320049163	0.440817661730985	0.86458660522707	1.14990355349946	811	731	732	790	902	702	531
chr17.1531.9	AGGCCAGACAGGAGGCTCTG	+	chr17	27472456	27472475	chr17.1531	408.576587686302	-0.0205025538282818	0.156766377349402	-0.815400558182759	0.414843064938761	0.901072015197149	0.860089344632361	478	397	398	444	439	314	401
chr17.1531.5	CTGTGAACTGTAATACCTCA	+	chr17	27472510	27472529	chr17.1531	577.647714425598	-0.0332880562198087	0.137105865448752	-1.20921297494831	0.22658103419493	0.783476314113853	0.963459854567594	729	458	570	724	533	611	466
chr17.1531.3	ATACCTCAAGGCGAACACTG	+	chr17	27472522	27472541	chr17.1531	1046.0520457163	0.025712016199085	0.0947633836267249	0.879170387320768	0.379308897965664	0.806974515992933	1.40496776788468	1212	951	905	1079	1266	991	976
chr17.1531.1	TACCTCAAGGCGAACACTGT	+	chr17	27472523	27472542	chr17.1531	1601.3570798183	0.175676958628326	0.0840305630567797	3.62982233946946	0.000283616358530108	0.0282699599513234	1.33556585296483	1697	1285	1290	1652	1768	1895	1678
chr17.1531.2	ACCTCAAGGCGAACACTGTG	+	chr17	27472524	27472543	chr17.1531	879.273476420977	0.0228700492779798	0.104922979617893	0.799549773895692	0.423971697539324	0.847754628880779	1.22783675295736	967	725	819	975	958	845	898
chr17.1531.4	TCCCCACAGTGTTCGCCTTG	-	chr17	27472528	27472547	chr17.1531	841.673219797265	0.0567375350828941	0.12437969201415	1.82119032109811	0.0685779312526144	0.533892818024593	1.32880162424384	926	729	631	912	898	851	967
chr17.1531.7	CAGGAAGCTCAGTCTGTGGT	-	chr17	27472580	27472599	chr17.1531	465.710965868035	-0.0492340388399655	0.176199817271632	-1.80129369643636	0.07165660086428	0.590836437456984	0.981769745189811	568	610	401	464	406	415	391
chr17.1531.8	CCCAGTGCTAGGTGAGTGCT	-	chr17	27472636	27472655	chr17.1531	1612.32858250226	-0.0225248242926536	0.0986637632382767	-0.780553696141775	0.43506503443672	0.838126320892792	1.33556585296483	1914	1676	1470	1607	1712	1392	1547
chr17.1531.10	GCCTCATATTGTCTCTGAGC	-	chr17	27472660	27472679	chr17.1531	406.260608806576	-0.0258375290192358	0.214064838591051	-1.15967751387315	0.246180128558785	0.825274717075234	0.818396262404137	490	432	332	519	406	498	205
chr17.1532.7	GTGCTATAATCAGAGGATGG	-	chr17	27473481	27473500	chr17.1532	373.787272807908	-0.017423291384191	0.170113697872918	-0.723569378592673	0.46933014636157	0.939688751649417	0.754226630160853	368	403	370	412	350	351	353
chr17.1532.8	CCCAGCACATGACTTCGCCC	+	chr17	27473526	27473545	chr17.1532	671.966464543797	-0.0293469476527628	0.138164224000392	-1.08358875843201	0.278547177362264	0.810215784318097	1.01261526353951	892	635	531	818	768	531	594
chr17.1532.5	GCCAGGGCGAAGTCATGTGC	-	chr17	27473530	27473549	chr17.1532	155.259392399255	0.00106478212142694	0.233843652272831	0.0534650731040235	0.957361358454435	1	0.603591931239256	206	121	123	188	188	152	129
chr17.1532.2	ATTGGCCAGGATATTCTTAT	-	chr17	27473552	27473571	chr17.1532	257.17736001875	0.017188649560744	0.196317283197196	0.764298832513832	0.444689180965997	0.968058405170863	0.60895284174792	284	185	225	312	263	324	226
chr17.1532.9	TGGCCAATAAGAATATCCTC	+	chr17	27473564	27473583	chr17.1532	231.23516697981	0.00214886672293504	0.23229029299882	0.107448714691083	0.914433009433969	1	0.603591931239256	307	213	219	194	174	276	237
chr17.1532.6	TAAGAATATCCTCAGGCTAT	+	chr17	27473571	27473590	chr17.1532	557.649396894964	0.0136869236269155	0.145127637871621	0.536035316705036	0.591934142538505	0.930431380027529	1.01261526351379	590	564	460	587	567	668	479
chr17.1532.1	CTCAGGCTATAGGTTCATGG	+	chr17	27473581	27473600	chr17.1532	843.526802905464	0.0465277019673483	0.112816083408606	1.52687761731139	0.12679144628776	0.635640076303639	1.31732616203026	959	655	766	882	924	822	928
chr17.1532.10	TCAGGCTATAGGTTCATGGA	+	chr17	27473582	27473601	chr17.1532	468.821288737645	-0.00776484188146671	0.137438846388328	-0.300437811209936	0.76384322584109	1	0.497439697403432	522	444	425	533	451	487	432
chr17.1532.4	GCTACAGGCTCAGCCTTATC	-	chr17	27473798	27473817	chr17.1532	358.22360770407	-0.000871784180134954	0.157821983390036	-0.0357959084798121	0.971445095538064	1	0.733644397031532	411	273	356	424	364	358	341
chr17.1532.3	CCTGTAGCCGGTTCTACTGC	+	chr17	27473810	27473829	chr17.1532	257.385361755937	0.0170015617938069	0.232909652872859	0.826131235173247	0.408729650769655	0.950533662328656	0.60895284174792	246	158	273	311	279	356	196
chr17.1533.4	CTACCAGTGCCGATAGCCAG	+	chr17	27475720	27475739	chr17.1533	548.599059145472	0.0364231154768018	0.147602591256606	1.33941807381461	0.18043460878723	0.775817917482688	0.804286460637112	552	429	493	624	546	701	513
chr17.1533.10	CGATAGCCAGTGGATTCTGA	+	chr17	27475730	27475749	chr17.1533	629.513446274029	-0.0446927841006513	0.143381316903931	-1.57081678226373	0.116225212726967	0.664143400517046	1.01473786584663	742	505	691	797	687	619	423
chr17.1533.1	CATGCGCCGTTGGTCACTCC	-	chr17	27475826	27475845	chr17.1533	308.879544037886	0.0326590456813066	0.169117317657842	1.28266332444154	0.199610054275199	0.823347919781429	0.6717713148625	318	291	276	279	336	355	307
chr17.1533.5	GTGACCAACGGCGCATGCCC	+	chr17	27475829	27475848	chr17.1533	659.791104133389	0.0104806355764214	0.115458898182504	0.383156780032964	0.70160352165233	0.955710917277387	1.01473786584663	771	590	551	743	787	659	567
chr17.1533.6	TGACCAACGGCGCATGCCCA	+	chr17	27475830	27475849	chr17.1533	1033.2860963407	0.00688946677897433	0.0965054309936381	0.2448503773001	0.806572285415268	0.925186156911855	1.42651001742541	1200	882	1011	1076	1195	941	978
chr17.1533.8	CAGCACCCTACGCACGGGTC	+	chr17	27475867	27475886	chr17.1533	842.377600748933	0.00174756728381953	0.133494790900749	0.0671718617703196	0.94644488557094	0.961880231142733	1.32880162424384	1051	869	715	772	1080	799	668
chr17.1533.2	CAGAGCCTGACCCGTGCGTA	-	chr17	27475875	27475894	chr17.1533	935.53689225046	-0.0862581528888133	0.104032808959507	-2.37802655998428	0.0174055721668537	0.332491673307255	1.31732616203026	1157	965	913	1031	1012	768	751
chr17.1533.9	TCGCCGTCCCCAGGACGCGT	+	chr17	27476193	27476212	chr17.1533	529.135782630187	-0.0222027662702554	0.192074437278656	-0.960935429581945	0.336584635205574	0.84143666463341	1.01261526351379	559	545	524	621	509	674	295
chr17.1533.3	CGCCGTCCCCAGGACGCGTA	+	chr17	27476194	27476213	chr17.1533	492.740010739321	-0.00582601284958287	0.141006113068538	-0.227960103194591	0.819677256963935	1	0.981769745189811	596	471	432	524	612	418	430
chr17.1533.7	TCTTCTTGCCCTACGCGTCC	-	chr17	27476205	27476224	chr17.1533	602.789276204912	-0.0185487666580891	0.167499131436626	-0.762780926128896	0.445594058234615	0.894863334392466	0.963459854567594	798	447	643	676	710	657	366
chr17.1534.2	CCAAGCACGAGTAAGACATC	+	chr17	27478714	27478733	chr17.1534	802.654371029044	0.141328316150243	0.103054701965263	3.1246901465794	0.00177992441922367	0.109747068793849	1.21298521814395	830	694	663	751	1017	909	784
chr17.1534.1	CCAGATGTCTTACTCGTGCT	-	chr17	27478717	27478736	chr17.1534	237.581576296186	-0.0144976631842975	0.225261444491915	-0.697602392984019	0.485425884654278	0.995052575897714	0.60895284174792	222	250	200	331	198	229	231
chr17.1534.8	AAGTCCTGCAGCGGGTGGCT	-	chr17	27478763	27478782	chr17.1534	393.659238769016	-0.00807296714590931	0.165532031138196	-0.337015471023396	0.736105237465579	1	0.815005937114997	408	371	406	429	447	433	278
chr17.1534.4	ACATCAGATAAGTCCTGCAG	-	chr17	27478772	27478791	chr17.1534	314.702797469264	0.0322009621822079	0.184910392531853	1.3139153441914	0.188874694424234	0.814100505360911	0.6717713148625	267	288	294	322	430	341	268
chr17.1534.5	GTTGGGACTTCTGATTCTAT	-	chr17	27478802	27478821	chr17.1534	405.174988381048	-0.00145571591686367	0.178626105687821	-0.063297501478859	0.949529605306714	1	0.733644397031532	414	304	405	533	418	482	308
chr17.1534.9	TTGAAAGTTCAGGATTCTGT	-	chr17	27478820	27478839	chr17.1534	207.457242407344	0.00910014467911937	0.211073585000215	0.428146940931048	0.668544143172886	1	0.603591931239256	224	166	188	245	247	248	152
chr17.1534.3	AGGCCAATGAAGCCTCATCC	+	chr17	27478849	27478868	chr17.1534	296.781013399096	-0.00444650032643069	0.227691952904797	-0.219477099261958	0.826278417135705	1	0.706007597945251	256	337	278	330	311	210	338
chr17.1534.7	GGCCAATGAAGCCTCATCCA	+	chr17	27478850	27478869	chr17.1534	526.195652600062	0.0101174118170217	0.130399034462683	0.383369618398675	0.701445726713114	0.956079484251036	1.01261526351379	661	441	492	520	542	526	526
chr17.1534.6	ATCCTGGCATGCCCTGGATG	-	chr17	27478864	27478883	chr17.1534	738.440670757286	0.0484793024463822	0.116784244804792	1.5901966345043	0.111790488895696	0.663217820437285	0.981769745189811	790	657	639	741	805	899	663
chr17.1534.10	GCATGCCAGGATTTCTGCCA	+	chr17	27478872	27478891	chr17.1534	491.210208324173	0.0548655748453016	0.138383121194357	1.8201764915333	0.0687321319218959	0.595198133338029	0.918177226368889	505	369	465	506	649	482	488
chr17.1535.6	GTCCCACCCTGATTGCAACA	+	chr17	27482279	27482298	chr17.1535	1374.08237098234	0.0242506321795282	0.0818672801788728	0.827191842624511	0.408128334477381	0.823215312953236	1.37430140652817	1545	1215	1253	1455	1629	1306	1283
chr17.1535.5	AGCCTTGTTGCAATCAGGGT	-	chr17	27482284	27482303	chr17.1535	370.822692885196	-0.0156281243209113	0.160658209841759	-0.635608751532258	0.525031463935767	0.944674108224025	0.815005937114997	483	329	382	361	448	336	287
chr17.1535.4	CCTGATTGCAACAAGGCTCT	+	chr17	27482286	27482305	chr17.1535	831.984723751618	0.00804713084742384	0.128182305149302	0.303948013585393	0.761167497566889	0.94001408906699	1.22086301905874	966	818	747	798	973	952	616
chr17.1535.2	CCCAGAGCCTTGTTGCAATC	-	chr17	27482289	27482308	chr17.1535	730.01691152828	0.00931912347910208	0.111568625311889	0.33842194585009	0.735045238362185	0.96881465459135	1.00386815468602	835	575	694	841	830	758	630
chr17.1535.1	TGGGTCCCGCAACACCTTCG	-	chr17	27482619	27482638	chr17.1535	484.220603831972	0.00346205600652236	0.136259897056958	0.133959814559425	0.893434351286922	1	0.873973480188695	596	401	442	528	472	539	440
chr17.1535.10	TGTGGGTCCCGCAACACCTT	-	chr17	27482621	27482640	chr17.1535	686.053615766429	0.0910526941382191	0.136199070415146	2.50010103964	0.0124157889925436	0.341770217719281	0.879416008220563	684	466	658	696	860	669	790
chr17.1535.3	ATACAGGTGATGAATTCGGC	+	chr17	27482654	27482673	chr17.1535	184.854972417227	-0.016481114150825	0.241632486129708	-0.818386745322385	0.413136387820907	0.952251983223787	0.60895284174792	182	162	189	260	229	133	151
chr17.1535.7	CCACCTGAGGATGGAATCCG	+	chr17	27482741	27482760	chr17.1535	404.357312831782	-0.0209623957811255	0.160189642380645	-0.840082564499719	0.400862095233235	0.903577625516091	0.818396262404137	576	329	363	463	483	335	333
chr17.1535.8	TCGGATTCCATCCTCAGGTG	-	chr17	27482742	27482761	chr17.1535	316.258323922192	0.0151889958661936	0.217907986026223	0.716604271477399	0.473618308102608	0.941820258839194	0.750195299180246	388	302	203	340	290	288	407
chr17.1535.9	CCGCCTCGGATTCCATCCTC	-	chr17	27482747	27482766	chr17.1535	212.374579179603	-0.0160047300612	0.223147863505934	-0.762728361430402	0.445625412680989	0.971194180085561	0.603591931239256	300	200	159	259	247	215	137
chr17.1536.4	CCCGCTTACTATGAGCTCCT	+	chr17	27489656	27489675	chr17.1536	1169.31864537857	0.0162533066016854	0.0998214514940029	0.572182933975824	0.567198048032251	0.866451705570238	1.46314577087856	1321	1014	1077	1258	1218	1091	1236
chr17.1536.1	GATTATGTGCTGCTCACCGC	+	chr17	27489685	27489704	chr17.1536	1490.93524716645	0.00151234707249639	0.0822090792038404	0.0536558577770879	0.957209352497559	0.943118869967972	1.50217807866452	1870	1215	1372	1633	1694	1399	1370
chr17.1536.6	CCTGCTGGTTGATTTCTACC	+	chr17	27489806	27489825	chr17.1536	527.66424814296	0.00918616590342067	0.147600164038031	0.364649894570615	0.715372765093592	0.961444939519174	1.00618909619994	744	433	403	561	579	500	526
chr17.1536.9	CTGCTAGATGAGGTTCCGCT	-	chr17	27489869	27489888	chr17.1536	226.463318148366	-0.0517324164150523	0.224412093103977	-2.00751532733495	0.0446948202700752	0.593454545820972	0.603591931239256	278	262	242	249	218	230	117
chr17.1536.2	GCTGCTAGATGAGGTTCCGC	-	chr17	27489870	27489889	chr17.1536	327.940892532973	0.00191673375541019	0.189216395115906	0.0857655838162465	0.931652765772034	1	0.750195299180246	365	306	273	384	466	299	236
chr17.1536.3	AACCTCATCTAGCAGCTACC	+	chr17	27489874	27489893	chr17.1536	1420.69119309614	0.0561074608820926	0.100835518100019	1.74095506905983	0.0816914546304902	0.550666915138676	1.43169186835159	1740	1197	1172	1391	1573	1756	1218
chr17.1536.5	GTCCTGGTAGCTGCTAGATG	-	chr17	27489879	27489898	chr17.1536	940.266417063894	-0.0311237518643538	0.113236737044096	-1.07967866881835	0.280285296030641	0.775942142426074	1.24824758161565	1226	789	982	977	1116	843	733
chr17.1536.7	TGGCGTGTGTCCAGAATGCT	-	chr17	27489917	27489936	chr17.1536	432.080741750585	-0.0188440790647955	0.155087128298408	-0.749418474719383	0.453605019181678	0.953622113818475	0.66300521798674	546	419	407	444	517	332	386
chr17.1536.10	ATGCATCTCCTAGAGCCATG	-	chr17	27490449	27490468	chr17.1536	428.356165490463	0.0222021038352562	0.14702478334675	0.856877918516949	0.391512357463992	0.897291578876039	0.833426578435963	534	326	423	400	517	440	390
chr17.1536.8	CATGGCTCTAGGAGATGCAT	+	chr17	27490449	27490468	chr17.1536	610.262465826303	-0.0140850026571697	0.162604994732426	-0.577722926603839	0.563451197888572	0.922667238702418	1.01261526351379	805	491	602	671	853	467	461
chr17.1537.3	CCTCTTGCCAGGCCCTGGAC	+	chr17	27495564	27495583	chr17.1537	404.85293930458	-0.0175918459140312	0.219804033294737	-0.827392320631363	0.40801473179689	0.906736705685864	0.815005937114997	499	319	507	405	432	497	209
chr17.1537.2	CCTGTCCAGGGCCTGGCAAG	-	chr17	27495567	27495586	chr17.1537	907.49610287136	0.00125493283771887	0.111815138961717	0.0458396661168148	0.963438043035507	0.983054450416877	1.25399806700814	1041	843	823	969	845	943	904
chr17.1537.6	GGAAAGGCCTGTCCAGGGCC	-	chr17	27495574	27495593	chr17.1537	479.414201919977	0.00892622868163448	0.161438791552452	0.368089450100871	0.712806537113094	0.981358211057634	0.932255558545027	654	418	360	505	606	519	356
chr17.1537.5	AGAGAGGAAAGGCCTGTCCA	-	chr17	27495579	27495598	chr17.1537	663.537003326953	-0.0200987163360385	0.149459698042103	-0.785061783752099	0.432417344941705	0.855184957098704	1.19664990144741	925	487	722	682	816	587	505
chr17.1537.1	CAGAGAGGAAAGGCCTGTCC	-	chr17	27495580	27495599	chr17.1537	932.673086959194	0.0926381263753421	0.118030210423585	2.499169214689	0.0124484854235688	0.299293667801464	1.22783675295736	861	697	871	1015	1129	954	1020
chr17.1537.7	GTGGAGCACACAGAGAGGAA	-	chr17	27495590	27495609	chr17.1537	860.63415148071	-0.0305620619442661	0.146698938290615	-1.14725351141952	0.251276861382869	0.760525173200839	1.22783675295736	1138	840	799	903	1121	790	531
chr17.1537.4	TAGGGGTGGAGCACACAGAG	-	chr17	27495595	27495614	chr17.1537	1131.17477985835	0.0157779744379263	0.0865214670438923	0.549746841624432	0.582493023882336	0.870648189227106	1.46314577087856	1379	924	1039	1212	1262	1133	1046
chr17.1538.7	TAAATGGGTCACCTAGCAGC	+	chr17	27503377	27503396	chr17.1538	927.303265572184	0.0316778335120304	0.115097358277969	1.10115700435968	0.270828330824675	0.772891518845301	1.22783675295736	1044	862	692	1037	1142	885	887
chr17.1538.1	CGCTGCTACAACCCTTGGCG	-	chr17	27503652	27503671	chr17.1538	582.257580875032	-0.0824007302339967	0.133261025020978	-2.36083241130997	0.0182339686238469	0.379859277866585	0.981769745189811	843	571	545	639	489	537	491
chr17.1538.5	GAAGCGTGCAGTCGGCGTGA	-	chr17	27503810	27503829	chr17.1538	260.539985134421	-0.0105505746764057	0.214342844121575	-0.499138676814947	0.617681692047596	1	0.539701841035962	344	251	260	237	359	227	172
chr17.1538.9	TCACGTGAGAAGCGTGCAGT	-	chr17	27503818	27503837	chr17.1538	770.043550629487	0.0314731456279694	0.120719891510217	1.108005213932	0.267859564148834	0.803540760574248	1.01261526353951	896	663	710	736	1035	772	637
chr17.1538.6	CGGCCCTTGGCGTTTCCCCG	+	chr17	27503876	27503895	chr17.1538	1029.44058383094	-0.0945710004640105	0.102754601931224	-2.51855574168351	0.0117837230089222	0.273562231661944	1.42651001742541	1306	977	902	1341	1051	924	796
chr17.1538.2	CCTTGGCGTTTCCCCGCGGC	+	chr17	27503880	27503899	chr17.1538	1527.03447756012	-0.0258890268849011	0.076049185411113	-0.881756650674479	0.37790841844326	0.803888924012606	1.42651001742541	1861	1388	1489	1590	1646	1442	1350
chr17.1538.10	CAGCCGCGGGGAAACGCCAA	-	chr17	27503882	27503901	chr17.1538	830.720236844098	0.110542583274915	0.136530752799058	2.74914778526433	0.00597504398040171	0.205158796686446	1.32880162424384	1048	592	613	783	854	1055	922
chr17.1538.8	GCGATCCCATCTCCCCCGGA	+	chr17	27503938	27503957	chr17.1538	427.954970268336	0.00851665411593905	0.184457983824831	0.374087954295921	0.708338880250239	1	0.680203041762671	477	303	446	482	352	458	482
chr17.1538.4	TCGCGTTCCTCCATGGCCCG	-	chr17	27503972	27503991	chr17.1538	479.088007171015	0.00295183788513528	0.17160280705119	0.125834997399935	0.89986253803487	1	0.981769745189811	498	422	426	586	428	431	561
chr17.1538.3	TGTTAGCGGAACTGAGCGCC	-	chr17	27504050	27504069	chr17.1538	794.770183995096	0.0245925224910833	0.140689201990673	0.927535036226558	0.353648809515308	0.804561680881515	1.32880162424384	1043	694	636	753	725	977	775
chr17.1539.5	GGGTTATATATAGCCTCGGG	-	chr17	27505554	27505573	chr17.1539	219.861767894412	0.0109500819098958	0.190463925773581	0.486800826301536	0.626399484728209	1	0.602519809955349	275	182	196	220	230	221	226
chr17.1539.4	GCGATAAGGCCCGCAGGGAC	-	chr17	27506407	27506426	chr17.1539	356.935110629526	0.0282908487264197	0.245495618069694	1.33790000610894	0.180929035170838	0.773336764637827	0.818396262404137	538	221	249	336	310	585	306
chr17.1539.9	TGGGTGCGATAAGGCCCGCA	-	chr17	27506412	27506431	chr17.1539	892.371494995661	-0.0116100426145301	0.103796420344324	-0.414448457689231	0.678545706916643	0.90990569706986	1.32880162424384	1049	877	781	961	1022	816	786
chr17.1539.6	AGTTGTTTCGCCAATGGGAA	-	chr17	27506530	27506549	chr17.1539	604.728522565819	-0.060017941296654	0.128064230879237	-1.9092118182311	0.0562347723374048	0.546161516327833	1.01473786584663	750	549	697	629	625	520	490
chr17.1539.7	ATGCCAGTTGTTTCGCCAAT	-	chr17	27506535	27506554	chr17.1539	294.325424961905	-0.0318190702616389	0.198359466083516	-1.33996631250134	0.180256297322512	0.806741354271764	0.668558914970216	322	224	362	379	292	228	265
chr17.1539.8	CGTCGGGGCGGTCTCTCCAG	+	chr17	27506575	27506594	chr17.1539	726.046964566862	-0.00707713130713036	0.164230313629778	-0.294716535925961	0.768210430111957	0.978337602682214	1.01473786584663	948	564	697	809	538	743	806
chr17.1539.10	TCGAGCTCCACGGCGCCGCC	+	chr17	27507141	27507160	chr17.1539	552.525141263306	0.008517126753747	0.123162610380378	0.317621547536502	0.750772027344486	1	0.897027188157665	682	463	508	575	565	577	527
chr17.1539.1	ACCGCGCAGGCCGAGCCGAA	+	chr17	27507448	27507467	chr17.1539	971.042822579001	0.0418168497225961	0.109499280194186	1.38844187168768	0.165002533638309	0.686048764709158	1.25399806700814	1135	819	887	929	1223	869	985
chr17.1539.2	GGATAAACGCCCGGCCTGCC	+	chr17	27507494	27507513	chr17.1539	614.945021669807	0.0182162282757449	0.141710358766695	0.700498859122275	0.483615817401833	0.942091659085264	0.764382105788523	738	529	536	629	689	511	695
chr17.1539.3	CAGTGCGCGCCGCCAGACGT	+	chr17	27507523	27507542	chr17.1539	764.120692270943	-0.00350782914634707	0.123419360604477	-0.131391849123234	0.895465336222964	0.997836759558282	1.11462821171356	1025	664	711	738	885	811	586
chr17.204.8	GTACATCAGCGCCCCCTGCT	-	chr17	2752257	2752276	chr17.204	692.419048717809	-0.00502961318402933	0.11335671686439	-0.184023579842863	0.853994956772436	0.972793804757315	1.14990355349946	838	641	626	729	745	747	563
chr17.204.6	GATGTACCTGCCAAGAGTGG	+	chr17	2752270	2752289	chr17.204	609.103935791103	0.12118963979848	0.132568860121193	2.86250023830101	0.00420312944489374	0.227051229077921	0.764382105788523	686	440	487	596	706	820	571
chr17.204.2	AGCGTTCAGCTGTGTGCGAG	+	chr17	2752311	2752330	chr17.204	435.246931045129	-0.0247557567784217	0.162634530297008	-0.986661278028254	0.323808718817408	0.880072888031047	0.76768933611677	569	312	483	503	423	458	338
chr17.204.3	GCGTTCAGCTGTGTGCGAGC	+	chr17	2752312	2752331	chr17.204	471.261991843281	0.017054361187942	0.13611159955241	0.648048018654929	0.516953893080339	0.915244297751066	0.975452809867646	478	431	419	529	514	502	438
chr17.204.7	TAACCCTTGCGTTGTCCCAA	+	chr17	2752433	2752452	chr17.204	727.337642967911	0.0388992681345413	0.103576675017044	1.29175658384441	0.196441455093641	0.751157038497149	1.01473786584663	839	619	644	740	851	734	702
chr17.204.1	ACAACCTTTGGGACAACGCA	-	chr17	2752440	2752459	chr17.204	589.53361625905	-0.0197581580519643	0.135136292793409	-0.744371658683305	0.456651660005199	0.898561124936796	0.963459854567594	602	598	572	673	628	511	547
chr17.204.4	GCGTTGTCCCAAAGGTTGTG	+	chr17	2752441	2752460	chr17.204	310.524505711663	-0.0101157911004469	0.203136913383599	-0.46552315872292	0.641556856375731	1	0.750195299180246	372	208	376	345	270	343	274
chr17.204.9	CCCAAAGGTTGTGTGGTCCA	+	chr17	2752448	2752467	chr17.204	585.555906136017	-0.0490583922997116	0.156315711397848	-1.73197406990951	0.0832781793388955	0.618281270534213	0.963459854567594	611	703	533	689	519	591	450
chr17.204.10	AATAGCTGGGACCCTGCCCG	+	chr17	2752471	2752490	chr17.204	479.95682759865	-0.0237703292214458	0.148434363969829	-0.916560251318903	0.359373121283807	0.857214769822224	0.981769745189811	718	420	432	481	493	426	435
chr17.204.5	GCAAGGCGTTTGAAGACATC	+	chr17	2752503	2752522	chr17.204	526.749877472828	0.0256545370400314	0.143400658565747	0.971086249032911	0.331505330791057	0.847197896893974	0.963459854567595	623	437	497	496	517	649	487
chr17.1540.4	GAAAATGAGCAACTTGTGAT	-	chr17	27531377	27531396	chr17.1540	444.759779534991	-0.0132842929662704	0.1492166824609	-0.526368238106926	0.598632379435765	0.98781611632305	0.76768933611677	496	407	389	561	517	443	336
chr17.1540.8	CACTTGCTTGGATGCCGGTC	+	chr17	27531462	27531481	chr17.1540	212.734748552438	-0.133105230741014	0.205290332705834	-2.97738993024634	0.0029071401054368	0.231822300505922	0.505170027665992	280	242	232	256	203	131	155
chr17.1540.10	TGCTTGGATGCCGGTCTGGT	+	chr17	27531466	27531485	chr17.1540	736.583954142298	-0.0130131463867616	0.115678242424115	-0.474241782118505	0.635327501542514	0.940881320745231	1.01261526353951	903	651	763	722	854	690	616
chr17.1540.9	CTTCCTGGAGCCGCCGGCCG	-	chr17	27531543	27531562	chr17.1540	312.790928344598	0.0048179790529049	0.159581202529806	0.198472102741656	0.84267570937089	1	0.602519809955349	335	285	286	350	366	297	284
chr17.1540.2	GACTTCCTGGAGCCGCCGGC	-	chr17	27531545	27531564	chr17.1540	461.646464739666	0.0125700102025836	0.172566934600155	0.531174916166519	0.59529757353544	1	0.680203041762671	574	366	480	407	459	600	370
chr17.1540.1	ACAAGACTTCCTGGAGCCGC	-	chr17	27531549	27531568	chr17.1540	637.415775680477	-0.0335578124065493	0.125810888353927	-1.18654195834915	0.235408341812356	0.786790893414085	0.981769745189811	795	548	684	680	710	622	471
chr17.1540.3	AGAGTAGTGACAAGACTTCC	-	chr17	27531558	27531577	chr17.1540	382.737230263096	-0.00695124361301483	0.215232671965449	-0.331610772868506	0.740183183906968	1	0.860089344632361	535	337	326	407	457	476	197
chr17.1540.5	GTACTCAGGCTAGAAAGCAG	+	chr17	27531607	27531626	chr17.1540	650.538671153668	0.000619437180454212	0.182696713168364	0.027239262481737	0.978268900382264	1	0.981769745189811	757	630	598	645	834	396	713
chr17.1540.6	AGGTGGCAGACTGAGGTAGG	-	chr17	27531679	27531698	chr17.1540	811.282371377344	-0.0905945263643629	0.101490665496451	-2.45144491741911	0.0142283961625746	0.316498802258064	1.22086301905874	1099	747	766	946	804	715	668
chr17.1540.7	GAGGCTGAGGTGGCAGACTG	-	chr17	27531686	27531705	chr17.1540	469.363254944563	0.0214482941533739	0.151890882414054	0.840041384924846	0.40088518290914	0.893513066417126	0.873973480188695	619	377	391	467	627	484	377
chr17.1541.6	TCGGCCTGAAGTGAACAAGC	+	chr17	27546367	27546386	chr17.1541	714.395964316315	-0.00321322526707613	0.114646460564768	-0.117996074717813	0.906070768077374	0.987183145982574	1.16431155760186	808	611	639	866	822	658	645
chr17.1541.7	CCATGCACCCTAGGTGATTA	+	chr17	27546404	27546423	chr17.1541	741.634950369917	-0.0184806829762432	0.127543406429357	-0.685205445382	0.493214288152542	0.883008446064226	1.14990355349946	1000	698	687	717	898	626	626
chr17.1541.3	GGAAACGGACGTATGCCCCC	+	chr17	27546581	27546600	chr17.1541	373.627701431138	-0.0366452507908857	0.16756276577365	-1.40853564415418	0.158972520059855	0.751728961340022	0.818396262404137	505	309	410	408	444	311	268
chr17.1541.1	AACGGACGTATGCCCCCTGG	+	chr17	27546584	27546603	chr17.1541	722.659559277997	-0.000984851519256095	0.136510875324012	-0.0381602647084127	0.969559901973472	1	1.01473786584663	894	702	603	745	630	769	731
chr17.1541.4	GGCTAGGCGCTACAGCCAGC	+	chr17	27546619	27546638	chr17.1541	925.239391871618	0.0277610300222841	0.128106611430255	1.00566781817171	0.314575388789393	0.786071244998807	1.31732616203026	1084	717	862	970	1310	922	712
chr17.1541.2	GCTAGGCGCTACAGCCAGCA	+	chr17	27546620	27546639	chr17.1541	887.770545055483	0.00166668279955742	0.119598033903424	0.0619080857715168	0.950636028337024	0.985688790897724	1.22728161171211	1108	760	816	929	815	878	937
chr17.1541.10	TGCGGTTGACGGGACCCTGC	-	chr17	27546637	27546656	chr17.1541	1414.76336655925	-0.0155574140997479	0.0881310883354722	-0.542548199577032	0.587440912673589	0.875683869800103	1.43169186835159	1743	1356	1315	1410	1492	1307	1333
chr17.1541.8	CACAAATTTGTGCGGTTGAC	-	chr17	27546647	27546666	chr17.1541	360.942919102941	0.0468820271578138	0.160518853391041	1.68757054624687	0.0914936971734993	0.661297469071463	0.813196327180835	352	306	335	346	490	345	363
chr17.1541.9	TATTACTGAGGTGCCACTAT	+	chr17	27546694	27546713	chr17.1541	889.318981441782	-0.0254536388142443	0.134476952400432	-0.942879254470496	0.345742667273634	0.814268270549152	1.22783675295736	1050	753	969	973	786	1049	683
chr17.1541.5	GTATTACAATGGCTCAGTGC	-	chr17	27546720	27546739	chr17.1541	885.92854325068	-0.109296609550302	0.109136242209528	-2.73538164248948	0.0062307989108531	0.211030864866596	1.31732616203026	1253	775	921	992	939	759	653
chr17.1542.1	GTGGTAATAGATACTCCTGC	+	chr17	27564539	27564558	chr17.1542	236.603488706971	-0.0267380524402675	0.21359897664428	-1.19375519297804	0.232573743564199	0.894119959444011	0.505170027665992	322	170	277	273	281	194	168
chr17.1542.6	GATACTCCTGCAGGTATTGC	+	chr17	27564548	27564567	chr17.1542	236.000862937984	0.0229841387851583	0.27558805022026	1.18738309652955	0.235076544396329	0.867559346490629	0.602519809955349	220	161	326	141	297	231	266
chr17.1542.10	TGCAGGTATTGCAGGTTCTA	+	chr17	27564556	27564575	chr17.1542	476.027131745671	0.0108978760159384	0.156958674858346	0.44269701738482	0.657984900100743	1	0.663005217986741	512	527	399	436	555	466	440
chr17.1542.8	CTAGAACCTGCAATACCTGC	-	chr17	27564557	27564576	chr17.1542	1387.43409482177	-0.0209970697232308	0.108779257890806	-0.742632289632194	0.457704333834433	0.835223901121045	1.43169186835159	1688	1123	1393	1595	1766	1226	1061
chr17.1542.5	GCAGGTATTGCAGGTTCTAG	+	chr17	27564557	27564576	chr17.1542	428.513040608485	0.0134483952663291	0.139280673695982	0.518825538797577	0.603882406789783	0.966127032776264	0.833426578435963	506	356	409	435	438	454	418
chr17.1542.7	GTTCTAGGGGCAGAAAGTTG	+	chr17	27564570	27564589	chr17.1542	516.522075327514	0.0189980370848223	0.151501054779848	0.748147764091491	0.454371034456321	0.890003638926467	1.01261526351379	637	504	418	468	510	533	554
chr17.1542.4	ACAACCTATTTCATCAGGCA	-	chr17	27564600	27564619	chr17.1542	559.821693372221	-0.009918082301341	0.13428479189195	-0.379670560216452	0.704189976162234	1	0.804286460637112	669	577	516	535	578	522	531
chr17.1542.2	ACATTACAACCTATTTCATC	-	chr17	27564605	27564624	chr17.1542	323.849862680902	-0.00206642688149586	0.197496733660176	-0.0945298887669643	0.924688240940306	1	0.6717713148625	354	220	359	394	283	332	334
chr17.1542.9	TAGGTTGTAATGTCACCTGC	+	chr17	27564612	27564631	chr17.1542	689.521219094725	-0.029683201437209	0.121957542909294	-1.05387382295132	0.291940689074941	0.818286323471609	1.01261526353951	819	645	732	699	640	697	608
chr17.1542.3	AGGTTGTAATGTCACCTGCT	+	chr17	27564613	27564632	chr17.1542	615.843566384333	0.0116026478695821	0.139064072639989	0.448693754048077	0.653652590954399	1	0.764382105788523	636	566	593	646	816	527	553
chr17.205.4	ACAGCATCGGGGAAGTATCC	+	chr17	2756694	2756713	chr17.205	269.400316504575	0.04021683081465	0.187316499806092	1.58238090557161	0.113562641040138	0.762988023969289	0.546464170203529	341	233	189	242	304	303	289
chr17.205.8	ATCGGGGAAGTATCCGGGGC	+	chr17	2756699	2756718	chr17.205	104.803924261568	0.00883803229957745	0.357012820821582	0.566429252807782	0.571102013621065	1	0.60895284174792	116	110	74	98	59	159	113
chr17.1543.3	TGCTGCTTGGCGTGTAGCCC	+	chr17	27568665	27568684	chr17.1543	465.66891936393	0.0189342186401999	0.145472161089885	0.734047276298899	0.462919925207025	0.898745835690094	0.975452809867646	457	445	452	459	572	468	414
chr17.1543.7	GCCCAAGGTTCGAAATGCCC	+	chr17	27568697	27568716	chr17.1543	445.573657801217	-0.0307922480485948	0.166755979306587	-1.21216607675162	0.225448814169889	0.840952369002115	0.680203041762671	440	500	464	484	408	463	351
chr17.1543.5	ACCAGGGCATTTCGAACCTT	-	chr17	27568701	27568720	chr17.1543	780.450738638623	3.56420962727527e-05	0.134132828416604	0.00137253558267799	0.998904875393271	1	1.21298521814395	1038	628	698	840	1011	787	562
chr17.1543.10	AACCAGGGCATTTCGAACCT	-	chr17	27568702	27568721	chr17.1543	649.999352262134	0.0349691148784979	0.116310754498687	1.20542068506159	0.228040940101303	0.776107176758766	1.01473786584663	666	582	564	711	724	695	626
chr17.1543.1	CGAAATGCCCTGGTTACATA	+	chr17	27568707	27568726	chr17.1543	625.311531928517	-0.0299124731871237	0.132363198062119	-1.08713535968174	0.276976992920199	0.817751811101311	0.963459854567594	650	618	675	679	700	569	499
chr17.1543.8	GAAATGCCCTGGTTACATAT	+	chr17	27568708	27568727	chr17.1543	606.5973783511	-0.0239928521737132	0.126792441491517	-0.875963347655583	0.381049959552102	0.906099177647304	0.764382105788523	730	520	603	698	640	502	584
chr17.1543.6	GGGTGCACTGTTAGATTTAG	-	chr17	27568767	27568786	chr17.1543	873.004275428087	-0.0212395866276584	0.103828485406298	-0.744167599697905	0.456775086908197	0.859728047921384	1.22783675295736	1116	720	860	952	912	903	716
chr17.1543.2	AATCTAACAGTGCACCCCGC	+	chr17	27568770	27568789	chr17.1543	1668.42229885078	-0.0778435583376541	0.085585382239985	-2.20208496534225	0.0276593072864445	0.38211572278757	1.46314577087856	2104	1469	1644	1966	1819	1351	1449
chr17.1543.4	AGACAACTGGCTGTCCAGCG	-	chr17	27568787	27568806	chr17.1543	687.511618612965	-0.0026604223746648	0.125893380694245	-0.10028467617196	0.920118322802557	1	0.981769745189811	946	635	573	670	739	719	587
chr17.1543.9	GTCTCATTCAGTTGTGCAAT	+	chr17	27568803	27568822	chr17.1543	443.377095363623	-0.019622025385272	0.15744494557111	-0.783632896917282	0.433255547026233	0.915734715684616	0.815005937114996	561	398	439	474	568	398	310
chr17.205.1	CGCGTCCTCCACCATCCGGG	+	chr17	2756912	2756931	chr17.205	1785.06213683691	0.0160808892112236	0.0807118524370151	0.560533179001541	0.575115815097124	0.883687924895908	1.33556585296483	2056	1593	1670	1828	1784	1926	1690
chr17.205.6	TCCGAGGCTCGCTCGGGGCG	-	chr17	2757025	2757044	chr17.205	679.009967909049	0.0487656147416691	0.158132713692421	1.73022757975658	0.0835896226373764	0.583936241057123	1.19664990144741	789	541	609	597	585	879	755
chr17.205.7	GCATTTCCGAGGCTCGCTCG	-	chr17	2757030	2757049	chr17.205	605.655368270503	-0.0429883861780992	0.123649538459796	-1.46072439230268	0.144091092223905	0.698870765651434	1.01261526351379	753	495	652	700	639	533	510
chr17.205.9	AGCCTCGGAAATGCCCGCGC	+	chr17	2757036	2757055	chr17.205	408.532327313846	-0.0336048145950652	0.163869961905091	-1.29848978777772	0.194119083292883	0.784858230098303	0.818396262404137	617	379	336	455	466	355	306
chr17.205.2	GCCTCGGAAATGCCCGCGCC	+	chr17	2757037	2757056	chr17.205	367.265548046332	-0.0053457943562672	0.178802413056065	-0.232067654786848	0.816485466859605	1	0.754226630160853	533	296	302	403	328	427	319
chr17.205.5	CCTCGGAAATGCCCGCGCCG	+	chr17	2757038	2757057	chr17.205	460.141498991195	0.0433345633377232	0.13923730115623	1.51909573112202	0.128738401108174	0.747416212954236	0.680203041762671	472	379	441	452	502	542	442
chr17.205.10	CTCGGAAATGCCCGCGCCGG	+	chr17	2757039	2757058	chr17.205	349.646943650861	0.00616747519575932	0.182174388439982	0.269996647327733	0.787162832900762	1	0.818396262404137	388	336	327	340	310	335	403
chr17.205.3	CCCCGGCGCGGGCATTTCCG	-	chr17	2757041	2757060	chr17.205	300.203034257705	-0.0044814913459792	0.179313454819576	-0.194950562299414	0.845431650511145	1	0.602519809955349	434	259	261	291	296	288	295
chr17.1544.6	AAGCACTAGCTGTCTATGGT	-	chr17	27570879	27570898	chr17.1544	739.182640899597	0.00508751110451917	0.112899672582869	0.185959242385231	0.852476723629888	1	1.01473786584663	897	672	709	703	777	728	712
chr17.1544.9	CTTAAAGCACTAGCTGTCTA	-	chr17	27570883	27570902	chr17.1544	737.47898232766	0.0381445045406828	0.117810952054534	1.30432895038372	0.192121448540248	0.747818385340533	1.01261526353951	891	592	629	766	958	680	708
chr17.1544.10	CATAGCATGCTCTGGCCACC	-	chr17	27570920	27570939	chr17.1544	909.408642055568	-0.0579066950931523	0.111729555649948	-1.81197878155518	0.0699894751373621	0.538903149262194	1.31732616203026	1324	835	860	926	968	814	726
chr17.1544.1	TTTGGTATCATAGCATGCTC	-	chr17	27570928	27570947	chr17.1544	624.019935854079	0.00185382336540333	0.135467683972591	0.0716221388139618	0.942902621093471	1	1.01261526353951	734	482	530	808	729	635	516
chr17.1544.2	TCTGGACGGATGTCTGGCAG	-	chr17	27570962	27570981	chr17.1544	330.970864606645	-0.0111116478416322	0.184646536358263	-0.486291231933763	0.626760694968472	1	0.733644397031532	413	274	358	338	413	336	217
chr17.1544.3	GTCTGGACGGATGTCTGGCA	-	chr17	27570963	27570982	chr17.1544	450.714270767024	0.0427187841534184	0.14972226584508	1.53538263135601	0.124689867538688	0.794175020330728	0.497439697403432	527	323	396	472	471	477	509
chr17.1544.5	TGTCTGGACGGATGTCTGGC	-	chr17	27570964	27570983	chr17.1544	518.864590911665	-0.0432849278039766	0.138350722255514	-1.51484288626968	0.129812196880854	0.686894656516473	0.981769745189811	723	479	456	600	539	519	372
chr17.1544.4	GTGATGTCTGGACGGATGTC	-	chr17	27570968	27570987	chr17.1544	207.123976901682	0.00938388363475538	0.216811544621486	0.447706272634911	0.654365194097131	1	0.505170027665992	225	234	163	187	240	208	194
chr17.1544.8	CTTGATTAACTCGTGATGTC	-	chr17	27570980	27570999	chr17.1544	250.864996095985	-0.061565493461294	0.208311829067946	-2.17810146729685	0.0293984833910878	0.524633462932684	0.603591931239256	354	279	296	215	213	209	194
chr17.1544.7	CAAGGCATCAGAAACATCCT	+	chr17	27570996	27571015	chr17.1544	487.247267281496	0.0489768641485595	0.173407196118413	1.78558823771748	0.0741659527733214	0.615133793827359	0.873973480188695	515	311	463	517	532	694	412
chr17.1545.12	GTGGAGAAAAATCAAATAGC	-	chr17	27579382	27579401	chr17.1545	176.283257770362	0.019596125429084	0.264227944323497	1.00809351537828	0.313409570420346	0.939231185434433	0.505170027665992	188	135	186	146	139	204	227
chr17.1545.10	TTAAGGGAAGTACCACCTGG	-	chr17	27579401	27579420	chr17.1545	654.389350710938	0.0678778594381853	0.11407909089998	2.04221815687378	0.0411298962016058	0.500933131924397	0.981769745189811	708	574	561	625	733	748	649
chr17.1545.2	AGCTTAAGGGAAGTACCACC	-	chr17	27579404	27579423	chr17.1545	1110.82890644124	0.0983004869296885	0.0862025029010578	2.59057756963062	0.00958150252201458	0.246445426295551	1.46314577087856	1196	928	993	1090	1350	1167	1096
chr17.1545.6	CTTCCCTTAAGCTAAAACTA	+	chr17	27579411	27579430	chr17.1545	720.245679046306	0.0376779568520411	0.122918444879944	1.30447436278747	0.192071895150142	0.74779619595376	1.01261526353951	854	549	709	681	780	732	763
chr17.1545.7	TTCCCTTAAGCTAAAACTAA	+	chr17	27579412	27579431	chr17.1545	300.004922502886	-0.000564109858847459	0.168730182177868	-0.0238731221851593	0.980953813560174	1	0.6717713148625	335	299	286	292	336	275	282
chr17.1545.9	AAAACTAAGGGTCTTACAAG	+	chr17	27579424	27579443	chr17.1545	622.970936049009	0.0214615859862534	0.131320516433025	0.797506755481554	0.425156781018494	0.88459968726822	0.981769745189811	640	486	601	725	689	595	645
chr17.1545.1	GTCTTACAAGTGGCAATAAG	+	chr17	27579434	27579453	chr17.1545	875.21751841777	0.0189473436589787	0.101783421273069	0.665196292967948	0.505924951227239	0.876362626255454	1.22728161171211	1065	793	723	916	1002	851	830
chr17.1545.11	TAGTGTTTCACAAGTTTACT	-	chr17	27579471	27579490	chr17.1545	442.620622418645	0.0150524459851581	0.150452280270155	0.596407090157216	0.550903305064943	1	0.680203041762671	535	339	377	517	568	456	357
chr17.1545.5	CTAGTGTTTCACAAGTTTAC	-	chr17	27579472	27579491	chr17.1545	710.363973910559	0.0108559947085401	0.121941592354824	0.402539006057399	0.687287387860711	0.952339349280913	1.01261526353951	758	590	662	837	840	768	567
chr17.1546.6	AACAAATTACTCAACACATT	+	chr17	27618315	27618334	chr17.1546	461.481840212325	0.0246322268181843	0.151875488877763	0.955645401982857	0.339251415212486	0.953023381949274	0.497439697403432	531	383	379	509	461	453	528
chr17.1546.3	CCTTCTCTTGCGCCCTCTTC	+	chr17	27618338	27618357	chr17.1546	300.065166224079	-0.0127402143590846	0.177035146743269	-0.544676020641052	0.585976359883965	1	0.706007597945251	379	309	242	326	290	326	245
chr17.1546.4	CCAGAAGAGGGCGCAAGAGA	-	chr17	27618341	27618360	chr17.1546	694.404989847903	0.0357743559630388	0.144908555521618	1.3108778262153	0.18989904338785	0.751008944709268	0.981769745189811	882	560	568	673	796	594	823
chr17.1546.8	AAAAAAAACTGTTCCTCTTT	+	chr17	27618364	27618383	chr17.1546	193.322423595884	0.00676459997220712	0.220191894767004	0.32684825402205	0.743782660579563	1	0.505170027665992	189	174	174	228	174	209	204
chr17.1546.2	CTCTTTAGGTTTGTGAGCAA	+	chr17	27618378	27618397	chr17.1546	652.85495860234	-0.040266747258483	0.162986928291797	-1.50613811805503	0.132031721108761	0.68430324682126	1.01473786584663	753	801	542	723	730	633	418
chr17.1546.1	CATTGCTCACAAACCTAAAG	-	chr17	27618380	27618399	chr17.1546	481.487456812169	-0.0144766650333632	0.135222373267305	-0.551627503704073	0.581203588739802	0.940001698863232	0.932255558545027	629	414	403	573	518	462	417
chr17.1547.2	TACACAACCCCGGCCGGCGA	+	chr17	27619879	27619898	chr17.1547	460.46336233913	0.0111648142143141	0.135586190938222	0.428123163126948	0.668561453640461	1	0.680203041762671	540	391	459	447	494	495	416
chr17.1547.1	AATGTTCTCTCCTCCTCGCG	-	chr17	27620096	27620115	chr17.1547	448.029684300318	0.0225736690311887	0.160807580652891	0.901791525672145	0.367167622293554	0.890509281461302	0.815005937114996	589	387	328	456	569	392	456
chr17.1547.4	AGCCGCGGGACAAGACTGCG	+	chr17	27620168	27620187	chr17.1547	951.532343881001	-0.0154769777624506	0.130125771576909	-0.581078915586958	0.561187268145174	0.892994416074641	1.22728161171211	1328	776	828	1070	807	1008	915
chr17.1547.6	TCTCGCGACACCATCCGAGT	+	chr17	27620365	27620384	chr17.1547	402.912166270198	0.0242846928964268	0.157408601635199	0.956593480813599	0.338772480588071	0.890143991314203	0.754226630160853	510	324	297	452	455	468	355
chr17.1547.7	CATCCGAGTCGGGATTCGCT	+	chr17	27620376	27620395	chr17.1547	254.804282201364	-0.0227306901560804	0.218960363218275	-1.04600014687878	0.295560964576834	0.902128377650263	0.60895284174792	323	253	247	282	249	308	142
chr17.1547.3	CTAGCGAATCCCGACTCGGA	-	chr17	27620378	27620397	chr17.1547	548.169267350291	0.01513478546963	0.179398284470491	0.64774462886094	0.517150133835778	0.914391322945028	0.981769745189811	639	482	457	578	461	791	452
chr17.1547.5	GGATCCGAAAAGCGCGGACG	-	chr17	27620713	27620732	chr17.1547	235.333018419251	0.0126622798915358	0.215646012459643	0.598156394812766	0.54973558382128	1	0.603591931239256	321	183	209	216	326	185	232
chr17.1547.9	AGCGCGTCTCGCCAGCGCAC	+	chr17	27621168	27621187	chr17.1547	879.963533390402	-0.173687458488852	0.147708791130707	-3.25161698580027	0.00114750541569105	0.0784753031308662	1.31732616203026	1302	832	852	1123	905	503	737
chr17.1547.10	ACCGAGCGATTCTGCGAGAT	+	chr17	27621194	27621213	chr17.1547	374.999817313633	0.009828594119663	0.191793144496983	0.43934271892982	0.660413224937195	1	0.754226630160853	401	336	298	454	413	498	255
chr17.1547.11	GCAGCCGCACTCCAACAATC	+	chr17	27621216	27621235	chr17.1547	307.8275398267	-0.0247706297047203	0.198338658962033	-1.0775472407963	0.281235857843827	0.870691790254176	0.706007597945251	474	277	278	317	375	289	191
chr17.1548.8	TACACTAGGTTTCCAGCTGA	+	chr17	27696982	27697001	chr17.1548	573.515474501723	-0.0354478819058328	0.147242765239443	-1.30766799431455	0.190985943537837	0.755079498669546	0.963459854567594	697	523	536	713	481	495	587
chr17.1548.5	CTAACACGGCTGCCCTCAGC	-	chr17	27696997	27697016	chr17.1548	1502.79369865076	0.00806741891016128	0.100329183917582	0.2877471753959	0.773540275728831	0.924601110870815	1.37430140652817	2056	1352	1222	1474	1551	1569	1405
chr17.1548.7	TCTCTCAGTAGGCAGCCGTA	-	chr17	27697032	27697051	chr17.1548	218.600505358522	0.0142554978976024	0.284587703466359	0.782285376721258	0.43404687886953	0.96209005757462	0.60895284174792	263	186	174	210	325	109	276
chr17.1548.1	ACCGACCTGTGTCCATGAGC	+	chr17	27697159	27697178	chr17.1548	1241.19718034665	-0.00780371421488717	0.0839314574214117	-0.275466789249246	0.782957637505225	0.939413803471597	1.26053323552725	1540	1114	1164	1269	1383	1187	1105
chr17.1548.10	CCGACCTGTGTCCATGAGCT	+	chr17	27697160	27697179	chr17.1548	914.977360856184	0.0166146412728989	0.102035546188841	0.586390541832748	0.557613098775664	0.880721894278752	1.31732616203026	1077	807	826	945	920	1012	854
chr17.1548.6	TGGGGGAATCCCGGAATGAA	+	chr17	27697179	27697198	chr17.1548	205.482042087283	0.00010600305398463	0.221665409476877	0.00516451076807841	0.995879334911906	1	0.602519809955349	277	188	156	221	184	194	228
chr17.1548.4	TTTCTGAGCTATGACGTGCA	+	chr17	27697237	27697256	chr17.1548	855.499290123584	0.0182515451727616	0.158827146210639	0.734153555936874	0.462855155976616	0.850687745132896	1.31732616203026	942	686	749	993	1332	659	723
chr17.1548.9	GGCTGCTCCTTACAAACCTG	+	chr17	27697272	27697291	chr17.1548	958.223925063738	0.0298123743990326	0.0995032161129504	1.01340439115563	0.310867042828925	0.795907110868807	1.22728161171211	1043	855	853	1020	1163	898	918
chr17.1548.3	CCTACAGGGCTAACTAGGCA	-	chr17	27697368	27697387	chr17.1548	778.990404141206	-0.0178013595690409	0.105973599693128	-0.630857662889092	0.528133596244071	0.898523715234759	1.11462821171356	902	707	705	919	813	802	651
chr17.1548.2	CCATTGAACATGTGTAAGCC	-	chr17	27697456	27697475	chr17.1548	599.108668794916	0.00513161091013626	0.15128694469405	0.206575649364263	0.836341279052008	1	1.01261526351379	713	495	544	672	664	747	414
chr17.1549.2	GGACCACAGCTGACTCTGCC	+	chr17	27703828	27703847	chr17.1549	638.616160676005	-0.010578819287624	0.155378847957826	-0.428096285380235	0.668581021107923	0.952837379696979	0.981769745189811	770	538	660	682	890	548	449
chr17.1549.1	GTGCCTGGCAGAGTCAGCTG	-	chr17	27703834	27703853	chr17.1549	160.366337977558	-0.00747507944900657	0.280949034785072	-0.415396932050501	0.677851352197122	1	0.599756822150986	167	173	111	222	125	138	185
chr17.1549.5	GCTGACTCTGCCAGGCACAG	+	chr17	27703836	27703855	chr17.1549	566.989467019197	-0.0045862498355526	0.174020850563616	-0.19662542620042	0.844120671788935	1	0.981769745189811	753	553	492	535	526	747	400
chr17.1549.4	CTGACTCTGCCAGGCACAGA	+	chr17	27703837	27703856	chr17.1549	737.293242022911	-0.0338519474413898	0.105843725230527	-1.14787457360084	0.251020346100177	0.771170382766237	1.14990355349946	847	701	720	827	747	722	625
chr17.1549.3	ATGACTCAACCCTCTGTGCC	-	chr17	27703849	27703868	chr17.1549	488.182908104097	-0.0357666324609866	0.142163754144257	-1.30235188868089	0.192796121230252	0.764567925816894	0.918177226368889	634	412	506	550	577	417	369
chr17.1550.5	CATGTAGTCGTGTCTCGCGC	+	chr17	27717265	27717284	chr17.1550	619.135531780958	-0.00949449532881702	0.140520818120174	-0.369651400966204	0.711642247113543	0.971343451079951	0.963459854567594	795	576	587	600	800	514	512
chr17.1550.6	ATGTAGTCGTGTCTCGCGCA	+	chr17	27717266	27717285	chr17.1550	884.770620635926	-0.0210646291327726	0.107115180699096	-0.742596357915624	0.45772609421706	0.856705552727537	1.25399806698176	1111	720	889	978	1034	799	738
chr17.1550.8	GGCGGAAAATCTCGCGAGAT	+	chr17	27717301	27717320	chr17.1550	106.897962414707	-0.00136934034160801	0.284059351236243	-0.077176436747163	0.938483186479679	1	0.599756822150986	123	115	83	115	116	124	78
chr17.1550.9	AATCTCGCGAGATCGGAGAC	+	chr17	27717308	27717327	chr17.1550	319.928805278583	0.0233005350176154	0.170611261570524	0.95223565404437	0.340977482727735	0.909678376627832	0.668558914970216	422	269	245	313	336	357	320
chr17.1550.10	ATCTCGCGAGATCGGAGACG	+	chr17	27717309	27717328	chr17.1550	753.566860003438	0.0141054948181678	0.107129766361004	0.504439717575994	0.613952413696525	0.911902823736253	1.18566922174653	915	642	690	775	799	830	668
chr17.1550.11	TCTCGCGAGATCGGAGACGG	+	chr17	27717310	27717329	chr17.1550	260.439487492655	-0.0064134568731501	0.183891510677853	-0.282000913989172	0.777942809471244	1	0.539701841035962	283	233	248	309	298	213	250
chr17.1550.3	TAGTGCTTTCGGCCCGCGAA	-	chr17	27717502	27717521	chr17.1550	882.129734198047	-0.0182838312925502	0.126023797380417	-0.675701052349391	0.499230467695636	0.870648189227106	1.25399806698176	1040	752	792	1111	1069	692	794
chr17.1550.4	CTAGTGCTTTCGGCCCGCGA	-	chr17	27717503	27717522	chr17.1550	1158.24460799864	0.00182026966286196	0.114552879663981	0.066860293323427	0.946692923608905	0.975951689524831	1.26053323552725	1373	965	1075	1302	1527	953	1015
chr17.1550.2	CGCTCCGGTAGCCGCTACCC	-	chr17	27717973	27717992	chr17.1550	1166.59106731583	-0.0100849122743026	0.0954414052715247	-0.356748919539116	0.721279779499736	0.910673899116685	1.40496776788468	1416	945	1137	1312	1223	1256	962
chr17.1550.7	GACCTCGCGCCTTTAAACCG	-	chr17	27718335	27718354	chr17.1550	457.79062804683	0.0203529225804848	0.186437590960856	0.874158603112516	0.382031886675924	0.905869180826794	0.76768933611677	469	431	421	435	602	585	290
chr17.1551.12	TCCCTATAATATTTCAAGAA	+	chr17	27864096	27864115	chr17.1551	478.267240918009	0.00746433060762663	0.160872985566569	0.307859607647182	0.75818916239228	1	0.663005217986741	557	390	466	504	482	401	556
chr17.1551.10	ACCATTCTTGAAATATTATA	-	chr17	27864100	27864119	chr17.1551	191.703771695627	0.0105985284564705	0.250884277681385	0.547201739251561	0.584240141421221	1	0.602519809955349	252	140	134	235	155	237	204
chr17.1551.8	CACCATTCTTGAAATATTAT	-	chr17	27864101	27864120	chr17.1551	339.529149664946	-0.0398749192673683	0.158012981503383	-1.47832093870461	0.139321895782643	0.747972653068123	0.733644397031532	399	358	309	404	357	294	272
chr17.1551.13	TGGTGTTATGAGAGAAATAT	+	chr17	27864116	27864135	chr17.1551	537.432905184004	-0.0438127913919523	0.12370393594565	-1.48403112476141	0.137800663591727	0.699619981038302	0.963459854567594	638	534	508	618	565	507	421
chr17.1551.6	ATATTGGCACTATTAAAGTA	+	chr17	27864132	27864151	chr17.1551	533.700222074281	0.0328963256993555	0.121121794906214	1.15370013317468	0.248623129298138	0.795877537983922	0.981769745189811	607	460	448	568	596	573	511
chr17.1551.4	TTTAACTGTTAACCACTAGG	-	chr17	27864172	27864191	chr17.1551	486.897565468479	0.0315263493062868	0.16690065122829	1.23772450242614	0.215818230612285	0.773474956822169	0.975452809867646	568	384	392	527	640	614	340
chr17.1551.1	CTGTTTAACTGTTAACCACT	-	chr17	27864175	27864194	chr17.1551	639.012737353822	-0.0750471515047239	0.13391789658208	-2.23433791405862	0.0254608474604506	0.428500569223707	0.981769745189811	835	591	685	714	501	619	551
chr17.1551.11	ATACAAAGCCATTACAATGC	+	chr17	27864248	27864267	chr17.1551	753.153023359855	0.025268473371644	0.153567423321285	0.982558999279407	0.325824531993015	0.835807797642796	1.01473786584663	708	619	715	869	1060	826	534
chr17.1551.5	GGCATAAAATCAGTACTCAT	+	chr17	27864269	27864288	chr17.1551	505.158573838352	0.0159871885360329	0.141588972553554	0.617562893348521	0.536863511013694	0.920971802723338	0.975452809867646	633	413	445	521	600	434	524
chr17.1551.3	AAATCAGTACTCATTGGTGA	+	chr17	27864275	27864294	chr17.1551	448.981523270614	0.0315796355871551	0.167324243522659	1.24078064375703	0.214686793615782	0.884009958468265	0.497439697403432	505	403	313	499	551	564	348
chr17.1552.10	CACACTCACTCTGGTCACTT	+	chr17	27884273	27884292	chr17.1552	606.955174154257	0.0511837667158946	0.128931545460378	1.69787361850359	0.0895316174351562	0.66739981427122	0.764382105788523	648	514	523	617	613	674	666
chr17.1552.5	CAACTCCCAGGATCCTAGTC	+	chr17	27884330	27884349	chr17.1552	538.040249059027	0.0332212794130863	0.146190216885901	1.23327176383876	0.217474388813553	0.807274349041619	0.804286460637112	532	454	535	533	562	678	479
chr17.1552.6	AACAACTTAAGGTGGGTTTC	-	chr17	27884380	27884399	chr17.1552	484.312113159733	0.00587514714264615	0.141873042061355	0.230408629387438	0.817774256250132	1	0.918177226368889	481	458	495	495	558	474	434
chr17.1552.7	GTGTTTGTAACAACTTAAGG	-	chr17	27884388	27884407	chr17.1552	521.181375388452	-0.0149902843032365	0.128164763307197	-0.560576319390171	0.575086398545881	0.926765215970577	1.00618909619994	607	512	510	523	541	504	464
chr17.1552.3	TCTCTCCATGATATGTGCCA	+	chr17	27884502	27884521	chr17.1552	822.1832627915	-0.0557079883849742	0.109876297663509	-1.75395019677584	0.0794390412813415	0.558326530597831	1.32880162424384	1016	723	780	1028	778	834	656
chr17.1552.4	CTCTCCATGATATGTGCCAA	+	chr17	27884503	27884522	chr17.1552	312.166639411505	0.000179574113005698	0.206956560710727	0.00842498551807684	0.993277913652941	1	0.602519809955349	268	342	255	387	375	259	299
chr17.1552.2	ATTCAAGCTAGACTGCCCCT	-	chr17	27884522	27884541	chr17.1552	386.478344293562	0.0262151277217728	0.157963191147665	1.02750156598536	0.304184348429843	0.872650204136646	0.754226630160853	491	347	303	361	476	363	390
chr17.1552.8	AGTAAGTCTCACATCATCAG	-	chr17	27884548	27884567	chr17.1552	696.771776507654	-0.00406788466255024	0.122552938003598	-0.152013934176489	0.879175945493458	1	1.01473786584663	839	652	604	758	857	694	532
chr17.1552.1	GGCTTGAGAAGTTATACATA	-	chr17	27884613	27884632	chr17.1552	409.891273654728	0.0678457651862131	0.170757220496776	2.19849696568742	0.0279137105521699	0.501768788045758	0.66300521798674	465	316	315	390	386	548	459
chr17.1552.9	AGGCTTGAGAAGTTATACAT	-	chr17	27884614	27884633	chr17.1552	234.484406517356	-0.028719816729533	0.258742953704448	-1.38855335701632	0.164968609091879	0.809183260879817	0.603591931239256	234	306	213	281	138	225	227
chr17.1553.1	CGCCCAGCCAAGTTATTGCG	-	chr17	27894541	27894560	chr17.1553	676.087819039208	0.0304315514042423	0.124705934841132	1.08459405994287	0.278101487047508	0.781348361032182	1.19664990144741	747	535	589	778	893	670	581
chr17.1553.4	CCGAGAGTCAGTCGGAGAAA	+	chr17	27894749	27894768	chr17.1553	138.654197000105	-0.028228849252991	0.266928617497905	-1.38939470682395	0.164712758983192	0.808914924946067	0.603591931239256	152	130	156	183	94	147	110
chr17.1553.2	GCGTTCCTTGTAGGTCGGAC	-	chr17	27894804	27894823	chr17.1553	216.067173179063	0.0527435790707958	0.200213218054027	1.96337736343884	0.0496023421061227	0.628903744263827	0.538438478639805	266	175	164	174	284	239	225
chr17.1553.8	AGATTGGTCGCCGCGAGATG	-	chr17	27895018	27895037	chr17.1553	754.983864758039	0.00217738088255247	0.290279186652017	0.124311516441832	0.901068629229572	0.979490084136064	1.18566922174653	809	639	708	879	1234	661	454
chr17.1553.9	GAGATTGGTCGCCGCGAGAT	-	chr17	27895019	27895038	chr17.1553	540.960517475244	0.0225251162828356	0.151190445716641	0.877926874909151	0.379983403599638	0.898113454336357	0.804286460637112	770	415	435	523	574	545	572
chr17.1553.3	AGAGATTGGTCGCCGCGAGA	-	chr17	27895020	27895039	chr17.1553	334.972124380335	-0.00353700661624356	0.18266515125529	-0.155369864197276	0.876529740526451	1	0.813196327180834	421	314	316	322	372	399	226
chr17.1553.6	CGCGTTGGACCCTATTTGCG	+	chr17	27895173	27895192	chr17.1553	754.967533094609	-0.0179546787329505	0.108094829245635	-0.638541275952336	0.523121394153136	0.897186215027989	1.11462821171356	873	669	744	844	857	746	600
chr17.1553.5	CTCGCAAATAGGGTCCAACG	-	chr17	27895175	27895194	chr17.1553	341.168715253904	-0.0264229338243342	0.160494330822902	-1.04149203774858	0.297647246660399	0.856096618278676	0.818396262404137	391	331	340	388	391	321	247
chr17.1553.7	CTGAGACGAATCCCCGGACG	+	chr17	27895459	27895478	chr17.1553	198.862630800237	-0.00710916859508618	0.20117370162126	-0.327023478081448	0.743650127720136	1	0.603591931239256	261	170	176	223	192	190	193
chr17.1553.10	ACGCGGAGTTCTTCCGCTGG	+	chr17	27895941	27895960	chr17.1553	295.652987597622	0.0151962111114424	0.23556155689113	0.747501857494866	0.454760681990486	0.951910842609	0.6717713148625	261	223	309	337	288	231	407
chr17.1554.1	TGCACAGAAACTTCCGACGC	+	chr17	27899644	27899663	chr17.1554	323.643893384062	-0.00764970452877519	0.209907910361507	-0.359663387819821	0.719098874540124	1	0.602519809955349	327	280	333	400	472	239	242
chr17.1554.2	GCACAGAAACTTCCGACGCG	+	chr17	27899645	27899664	chr17.1554	298.347031653651	0.00139372249032401	0.200438538334214	0.0642685514044805	0.948756394012239	1	0.706007597945251	279	300	252	368	385	236	278
chr17.1554.5	GACGCGGGGAGAGCATCTAC	+	chr17	27899659	27899678	chr17.1554	771.58908629819	-0.0349227770373974	0.118477796125687	-1.20947798992347	0.226479262020082	0.775289133233653	1.01261526353951	924	727	735	880	690	710	754
chr17.1554.7	AGTAGATGCTCTCCCCGCGT	-	chr17	27899660	27899679	chr17.1554	465.142322715949	-0.0152607716979622	0.16878906635789	-0.634827373007682	0.525541008511415	0.993123663758715	0.663005217986741	640	443	372	512	514	525	304
chr17.1554.6	ACGCGGGGAGAGCATCTACT	+	chr17	27899660	27899679	chr17.1554	603.763447676374	0.0777886571532279	0.125969744037139	2.26545344718823	0.0234848676866068	0.416192887920127	0.981769745189811	720	476	479	585	814	669	540
chr17.1554.3	CGCGGGGAGAGCATCTACTG	+	chr17	27899661	27899680	chr17.1554	829.877701440108	-0.00225770175440556	0.126017222397818	-0.085140782657612	0.932149468125784	0.980926775244589	1.22086301905874	948	825	698	907	1076	758	657
chr17.1554.10	GCGGGGAGAGCATCTACTGG	+	chr17	27899662	27899681	chr17.1554	498.477447303032	0.0147831150909909	0.156891124143113	0.596262118156479	0.551000133605583	0.925071543653156	0.975452809867646	646	400	411	533	653	401	495
chr17.1554.4	GAGCGCTTGACCCGGCGCGA	-	chr17	27899859	27899878	chr17.1554	570.128569951828	-0.0315265922209205	0.144463550395813	-1.17296203851707	0.240811029165635	0.793735808548657	0.963459854567594	825	458	529	653	654	449	492
chr17.1554.9	CGAGCGCTTGACCCGGCGCG	-	chr17	27899860	27899879	chr17.1554	678.067143062774	0.00692476869544397	0.124238170851481	0.259306552926368	0.795398723784341	0.949077863973738	1.19664990144741	876	627	572	665	794	608	649
chr17.1554.8	GCCGGGTCAAGCGCTCGCGC	+	chr17	27899863	27899882	chr17.1554	357.975666163699	0.0349941007052215	0.198903662249884	1.45096216780078	0.146790395136976	0.756625702908382	0.733644397031532	405	333	237	358	383	524	288
chr17.1555.8	TGTTGAATGGAGCCCATATT	+	chr17	27907254	27907273	chr17.1555	518.013851698356	-0.0453318129300086	0.144813587765981	-1.59330412584423	0.11109198157126	0.658262505115219	1.00618909619994	626	526	549	534	592	472	356
chr17.1555.10	TTCTATGGTCTGATTCTACC	-	chr17	27907318	27907337	chr17.1555	1096.97399007894	-0.0130972646142633	0.115608447812315	-0.477171796364152	0.633239792775395	0.907244278033515	1.26053323552725	1292	958	1120	1157	1209	1238	779
chr17.1555.4	GTTTAGGATCTGAGTCGCCC	+	chr17	27907369	27907388	chr17.1555	478.926296098461	-0.00746004894783827	0.1838515303189	-0.327595220535459	0.743217736160883	1	0.497439697403432	543	484	471	469	633	507	281
chr17.1555.6	CACTCACCCAGCACATAAGA	-	chr17	27907526	27907545	chr17.1555	1042.19448191238	0.011560647533253	0.122797101670442	0.429116855734925	0.667838186264176	0.915213543835185	1.26053323552725	1126	819	1024	1205	1107	1270	810
chr17.1555.7	TTCCGTCTGAGAGGCAGTGT	-	chr17	27907560	27907579	chr17.1555	1679.99853017398	-0.0156980264211553	0.0994930692443409	-0.552977421676217	0.580278870858641	0.874216142908394	1.42651001742541	2147	1486	1585	1746	2144	1429	1376
chr17.1555.5	TTAGGCACGTGCGCTGAGGC	-	chr17	27907602	27907621	chr17.1555	983.404102383059	0.00323830008020993	0.112398385162767	0.118360180334522	0.90578227543334	0.971094795425671	1.22728161171211	1145	1002	873	941	1191	912	860
chr17.1555.2	AGAATTAGGCACGTGCGCTG	-	chr17	27907606	27907625	chr17.1555	494.460668937589	-0.024928482167159	0.174550220257661	-1.02308422163673	0.306268026467301	0.832479067698426	0.975452809867646	569	438	542	561	656	440	302
chr17.1555.1	CCTAATTCTGAGCACGCTAG	+	chr17	27907617	27907636	chr17.1555	926.059708460389	0.0433799959691597	0.123072659659752	1.47001942836473	0.141556492155528	0.665087621531852	1.22728161171211	1010	792	801	958	1342	875	782
chr17.1555.3	CCTCTAGCGTGCTCAGAATT	-	chr17	27907620	27907639	chr17.1555	666.921469181683	0.0117449217836952	0.119113786963458	0.432126165261774	0.665649718699548	0.928820583511548	1.14990355349946	723	578	634	729	709	759	565
chr17.1555.9	CTGCTCTTCGCTGAAAAGAT	-	chr17	27907685	27907704	chr17.1555	381.720014900431	-0.0416039507629461	0.148894367698103	-1.50030613631625	0.13353512066439	0.722171780532908	0.818396262404137	486	350	387	433	425	307	312
chr17.1556.2	CCCTAGCCCCAGCGATGCTA	+	chr17	27908579	27908598	chr17.1556	1283.43367227736	0.00315571173135846	0.0948873301888606	0.112249753741666	0.910625380627977	0.939696809583199	1.46314577087856	1503	1137	1085	1493	1391	1173	1271
chr17.1556.3	CCATAGCATCGCTGGGGCTA	-	chr17	27908582	27908601	chr17.1556	687.230618456478	-0.0271716327337624	0.156797695852909	-1.05838223522027	0.28988121513152	0.840165299143098	0.879416008220563	748	611	740	820	922	527	497
chr17.1556.6	GCCATAGCATCGCTGGGGCT	-	chr17	27908583	27908602	chr17.1556	565.118646939885	0.00926140328984845	0.120035638388545	0.342570121132797	0.731921883233691	1	0.804286460637112	658	456	554	605	622	584	509
chr17.1556.5	GCTCTGGGCCATAGCATCGC	-	chr17	27908590	27908609	chr17.1556	528.103173127331	-0.0325112023283866	0.142488241316217	-1.19954084221836	0.230317713649967	0.786153721714261	0.963459854567595	588	448	574	640	551	427	489
chr17.1556.7	GTGAAATTACTGCAGGCTCT	-	chr17	27908605	27908624	chr17.1556	212.179399011359	0.0170934500807552	0.289925728557535	0.936342487879917	0.349096878981101	0.945566047785172	0.538438478639805	164	246	180	182	377	212	132
chr17.1556.8	GAGCAATGTTGCTAGGCAAC	-	chr17	27908633	27908652	chr17.1556	596.263618205336	-0.0259204511381599	0.147456523780298	-0.990386559581271	0.321985212311976	0.834449688571442	1.01261526351379	639	464	633	795	597	516	558
chr17.1556.9	TGCCATGGTGACAGAGCGGC	-	chr17	27908657	27908676	chr17.1556	1021.68308081386	0.0102784569540559	0.1111945192321	0.372547597903797	0.709485180170302	0.901962630184904	1.46314577087856	1406	835	832	1079	1069	1102	926
chr17.1556.4	ACCTGCTGCCGGGTGCGTCC	+	chr17	27908676	27908695	chr17.1556	1262.87348053676	0.0080956150872966	0.0857960672049281	0.28559993552098	0.775184552846711	0.937981258622057	1.26053323552725	1426	1164	1183	1307	1319	1323	1156
chr17.1556.1	ACCTGGACGCACCCGGCAGC	-	chr17	27908680	27908699	chr17.1556	1315.52429917558	0.0187538516569855	0.115843490730699	0.676348535171073	0.498819384284798	0.849782640867563	1.42651001742541	1673	1044	1236	1300	1653	1071	1330
chr17.1556.10	GCGCCTGGCTGTGACAGGCC	-	chr17	27908722	27908741	chr17.1556	509.152929337863	-0.0135028807568059	0.146340143030265	-0.53071547888947	0.595615958002848	0.932354173798056	1.00618909619994	691	445	469	525	511	427	525
chr17.1557.5	AGCGGCCCCCACCCTGTCTC	+	chr17	27911661	27911680	chr17.1557	1509.47198386971	-0.0186444555875903	0.103064324634324	-0.656319207726573	0.511618761454087	0.849777796364524	1.46314577087856	1971	1368	1379	1567	1668	1663	1086
chr17.1557.7	TGAGACAGGGTGGGGGCCGC	-	chr17	27911662	27911681	chr17.1557	1459.37642358089	0.00244335325863554	0.0849937861396874	0.0865746724237831	0.931009598770418	0.946325804723116	1.42651001742541	1579	1336	1336	1652	1508	1469	1377
chr17.1557.9	GGTTTCCTGAGACAGGGTGG	-	chr17	27911669	27911688	chr17.1557	793.512330648216	-0.102991667681308	0.125094278951536	-2.65190695935774	0.00800385938581026	0.268505208679496	1.01261526353951	983	750	886	910	906	626	552
chr17.1557.8	CAGGGTTTCCTGAGACAGGG	-	chr17	27911672	27911691	chr17.1557	871.220861696532	0.0198818556641223	0.12820933139821	0.736006567162807	0.461726701204404	0.861606125689553	1.22728161171211	1201	667	780	831	893	858	928
chr17.1557.1	TGTCTCAGGAAACCCTGTCC	+	chr17	27911675	27911694	chr17.1557	586.089875150755	-0.0117834832891018	0.156802892092038	-0.477797948379421	0.632794021533189	0.947337848328594	0.963459854567594	631	484	623	693	720	616	384
chr17.1557.6	AGGACAGGGTTTCCTGAGAC	-	chr17	27911676	27911695	chr17.1557	422.949474941926	-0.00848478428379648	0.158393329624198	-0.34716917112243	0.728464230035121	1	0.680203041762671	601	356	386	421	436	475	328
chr17.1557.3	GTCTCAGGAAACCCTGTCCT	+	chr17	27911676	27911695	chr17.1557	531.436094361847	-0.0323192231674418	0.173070503315835	-1.28291376948309	0.19952228821021	0.762416732120355	0.963459854567594	653	461	578	609	580	330	533
chr17.1557.4	TCTCAGGAAACCCTGTCCTG	+	chr17	27911677	27911696	chr17.1557	562.794323293922	-0.00885823373838194	0.155093452367754	-0.359025941492992	0.719575682790327	0.961366014878779	1.01261526351379	674	470	615	561	504	507	611
chr17.1557.2	CAGGAAACCCTGTCCTGGGG	+	chr17	27911680	27911699	chr17.1557	425.396255849387	0.0292217928678172	0.175977630720805	1.18352646528896	0.236600564192154	0.853343466412367	0.66300521798674	394	411	393	401	389	496	473
chr17.1557.10	GGAAACCCTGTCCTGGGGTG	+	chr17	27911682	27911701	chr17.1557	626.524145706571	0.0322150068029624	0.121979026153867	1.13451044941605	0.256580493061699	0.795594559024206	1.01473786584663	729	547	589	572	719	705	553
chr17.1558.2	TAAGGGACCCCCTCCCAATC	+	chr17	27912053	27912072	chr17.1558	605.823025112561	-0.00857361200631969	0.142459765693343	-0.335896929164024	0.736948592831768	0.966736596936008	1.01473786584663	620	524	605	741	687	658	442
chr17.1558.3	AAGGTGTTGGCGGTCACCTT	-	chr17	27912093	27912112	chr17.1558	619.861038042679	-0.133644220297852	0.142736372136046	-2.97430843068785	0.00293649749270099	0.165952738597926	0.981769745189811	896	675	517	757	514	589	443
chr17.1558.6	GACCAGCCTTCTTCGCCAAG	+	chr17	27912147	27912166	chr17.1558	388.039749028037	0.0523336041226652	0.162459393524917	1.83591564597571	0.0663701333237858	0.625848945716029	0.733644397031532	482	317	316	329	504	471	331
chr17.1558.10	ACCAGCCTTCTTCGCCAAGA	+	chr17	27912148	27912167	chr17.1558	512.506865663654	-0.0137720686645747	0.125494270660568	-0.512757968331099	0.608120634662241	0.940001698863232	0.975452809867646	619	451	462	599	578	475	442
chr17.1558.8	CCAGCCTTCTTCGCCAAGAG	+	chr17	27912149	27912168	chr17.1558	385.458197543158	0.0147057881366747	0.185686790010838	0.640505829903221	0.52184380019672	0.943215096993962	0.818396262404137	526	250	346	414	428	330	439
chr17.1558.11	CAGCCTTCTTCGCCAAGAGG	+	chr17	27912150	27912169	chr17.1558	434.139263655156	0.0390960729320911	0.156596124655819	1.45016890960812	0.147011422662499	0.736039388919257	0.833426578435963	433	402	419	372	497	523	394
chr17.1558.5	CCCCTCTTGGCGAAGAAGGC	-	chr17	27912152	27912171	chr17.1558	562.737547313607	-0.0375608454606605	0.154205243719927	-1.39538451192078	0.162899919281051	0.758696464263277	0.804286460637112	695	525	545	672	707	504	352
chr17.1558.4	GGAGCCCTAGCATGCACTTC	+	chr17	27912171	27912190	chr17.1558	988.451068752258	0.0055603796774957	0.0970844446931487	0.197957094377752	0.843078633091166	0.937554242302559	1.37430140652817	1180	813	876	1149	1155	959	869
chr17.1558.12	ATAGTGAGGCACCCCAGGTG	+	chr17	27912209	27912228	chr17.1558	503.212042012778	-0.051977936705913	0.148101514102659	-1.7802212822929	0.0750397537526483	0.598753005627466	0.981769745189811	697	410	533	581	581	422	358
chr17.1558.9	CTGGGCGGCTCCCCACTTAC	-	chr17	27912353	27912372	chr17.1558	618.654479729642	-0.057090771016246	0.130039995553126	-1.8471393372379	0.0647269485686481	0.57735825479768	0.963459854567594	791	503	673	736	577	623	474
chr17.1559.9	CGGCAAGGAGCGCTAGCCTT	+	chr17	27915761	27915780	chr17.1559	224.198549903368	0.0102250645557911	0.215431900707513	0.48537727259542	0.627408751053324	1	0.538438478639805	244	160	207	277	240	192	259
chr17.1559.8	GCGTGGTCGGTACGCCTGCC	-	chr17	27915899	27915918	chr17.1559	622.537157984298	-0.0328051700414691	0.120817068853249	-1.15008766408184	0.250107766666469	0.800412461825321	0.963459854567594	737	626	560	707	690	589	486
chr17.1559.10	GTACCGACCACGCGAGCAGC	+	chr17	27915906	27915925	chr17.1559	792.389854883025	0.0282229946651981	0.119574422442687	1.00120712164081	0.316726684252675	0.785809844170728	1.32880162424384	919	559	714	942	915	847	721
chr17.1559.1	ATCCGACGGAAGCGCCAGCC	-	chr17	27916026	27916045	chr17.1559	300.32886219731	-0.000382411853916369	0.178656913698144	-0.0166320719488542	0.986730138378387	1	0.6717713148625	343	300	254	321	271	336	282
chr17.1559.2	TCGCTAGTCCACGGCCTCCA	+	chr17	27916128	27916147	chr17.1559	1270.31772841926	0.00398908737039033	0.0921210015781602	0.141520436203371	0.887458816759156	0.966444502565458	1.22343066536868	1467	1076	1143	1472	1293	1241	1258
chr17.1559.3	TGCTAACAATATGGACGCCC	+	chr17	27917142	27917161	chr17.1559	500.038088124084	0.0432149817162105	0.136610178603687	1.50729711495189	0.131734516774493	0.68520269566274	1.00618909619994	537	384	419	577	648	528	449
chr17.1559.6	TAACATAGAGGGGCCGTTTC	+	chr17	27917391	27917410	chr17.1559	513.865596785551	-0.0606994752937926	0.173022586710601	-2.06194062798379	0.0392133888867619	0.493383006476762	0.981769745189811	673	466	501	678	442	334	529
chr17.1559.7	TGGACTTCACACGACGAGGC	+	chr17	27917430	27917449	chr17.1559	377.68739095565	-0.019999984488988	0.182551892442923	-0.851551439525539	0.394463101596267	0.913296597697815	0.754226630160853	487	263	352	528	396	395	274
chr17.1559.4	ACGCGCGGCACACGCGTATG	-	chr17	27917551	27917570	chr17.1559	729.926970584673	0.0463611442628218	0.133518616338238	1.58500951330552	0.112964172816895	0.664696546642595	0.981769745189811	811	630	652	681	1044	644	693
chr17.1559.5	CACGCGCGGCACACGCGTAT	-	chr17	27917552	27917571	chr17.1559	993.055992184769	-0.031608686289738	0.0931529562424328	-1.0600135395176	0.289138439713834	0.754649746683878	1.46314577087856	1240	922	881	1124	1052	913	883
chr17.1560.7	TCGACAGCCAGCCGCTCAGC	+	chr17	27917981	27918000	chr17.1560	382.99514080914	0.000534386541608299	0.169003138887688	0.0226323479118726	0.981943540529047	1	0.733644397031532	441	405	366	327	407	358	375
chr17.1560.2	GTCGATCGGGGGTGAACGGG	-	chr17	27918195	27918214	chr17.1560	413.170580540791	0.0202289199776395	0.152025242465145	0.795192677546131	0.426501430591239	0.997243528312043	0.531781056892398	446	387	372	406	549	383	369
chr17.1560.5	GGGGTCGATCGGGGGTGAAC	-	chr17	27918198	27918217	chr17.1560	739.695188300132	-0.119577564146449	0.112427971309827	-2.86063388334454	0.00422794992828322	0.185008440337578	1.14990355349946	1060	730	713	800	734	628	574
chr17.1560.8	TTAAATGTCGAGGAGGCTGC	+	chr17	27918238	27918257	chr17.1560	884.313944547769	0.00308294454276354	0.117901258423069	0.114025998096776	0.909217184349235	0.972027544002309	1.22783675295736	967	837	785	982	1146	808	723
chr17.1560.6	CTCGAGACGCGCCCACACAG	-	chr17	27918294	27918313	chr17.1560	857.087589679746	0.0346004739987205	0.107367315149963	1.17355790552692	0.240572150278217	0.74976614791839	1.25399806698176	1007	720	733	904	914	847	910
chr17.1560.9	GTGGGCGCGTCTCGAGCACG	+	chr17	27918298	27918317	chr17.1560	464.797967726214	-0.0161651302521802	0.182272972731448	-0.695309520709337	0.486861349002802	0.969651098532878	0.663005217986741	457	580	401	488	533	373	414
chr17.1560.1	GGGCCGAAGCGCAAGCGACC	+	chr17	27918334	27918353	chr17.1560	322.384784007184	0.0177575192266976	0.187471469524157	0.770786996738718	0.440833195944155	0.968585956643831	0.602519809955349	362	241	265	396	292	358	356
chr17.1560.4	GGCCGAAGCGCAAGCGACCT	+	chr17	27918335	27918354	chr17.1560	357.618556874548	-0.0245354752942769	0.172419091081823	-1.00302563122925	0.315848494605727	0.883664942856487	0.733644397031532	474	362	359	329	386	367	249
chr17.1560.10	GTTCAGTGTCTACCGCCGCC	+	chr17	27918357	27918376	chr17.1560	339.201143757638	0.00173634897289715	0.184172582211172	0.0766451802940846	0.938905815961869	1	0.815005937114997	512	244	307	333	332	349	332
chr17.1560.3	TTGGACGATGTGTCCGCGCC	-	chr17	27918567	27918586	chr17.1560	720.586383462307	0.0143180399976661	0.138190535343888	0.549955979019348	0.582349567391814	0.908613013585459	1.14990355349946	966	647	542	735	859	817	557
chr17.1561.4	ACGGGCCTAGGTCGAGCGTT	-	chr17	27919884	27919903	chr17.1561	281.295281508853	0.0162901081057099	0.182650012466834	0.701148715734371	0.483210210937576	0.965456690712868	0.668558914970216	295	244	226	337	376	274	240
chr17.1561.6	TGTAGTCCGCCTCGTGAAAC	-	chr17	27920070	27920089	chr17.1561	468.722792130188	-0.0240748111038762	0.155307883200883	-0.943881663936784	0.345230122974554	0.85206438710018	0.975452809867646	481	380	507	616	503	438	381
chr17.1561.8	CAAGCTCTACCCGGGGCGCC	+	chr17	27920119	27920138	chr17.1561	499.175980366393	0.0162537422574492	0.145020072580014	0.633206235873083	0.526598974055263	0.934980315243123	0.873973480188695	607	430	383	568	571	448	521
chr17.1561.10	CGTATCCCGCGCCGGCCGCT	+	chr17	27920176	27920195	chr17.1561	468.924259432071	-0.00561549487406497	0.179922184086563	-0.244462241829033	0.80687284160305	1	0.981769745189811	620	417	460	437	351	525	479
chr17.1561.7	CAAAGACGCCGCTCGGCGGA	-	chr17	27920318	27920337	chr17.1561	448.95164298488	-0.00777301845957348	0.132227996698126	-0.296700589770181	0.766695106731961	1	0.680203041762671	522	428	420	471	472	448	398
chr17.1561.9	GCTCGGGCATGTGCGAGCGG	-	chr17	27920506	27920525	chr17.1561	680.361402847178	-0.00258493564951741	0.145118505422414	-0.102457789347652	0.918393315693262	0.982675795107067	1.19664990144741	843	641	582	716	649	575	770
chr17.1561.1	TCCTGGCGGAGGCGTTGGCG	-	chr17	27920648	27920667	chr17.1561	912.331551215101	0.0412333067066703	0.126402278589809	1.41890706254875	0.155926113002966	0.669288992238054	1.31732616203026	996	694	799	1038	1182	1072	695
chr17.1561.2	GACGCGCCGCAAACTCGCCA	-	chr17	27920847	27920866	chr17.1561	531.793215611228	-0.0343153732540273	0.146788678151067	-1.27027466672699	0.203986808816124	0.796202564806917	0.804286460637112	678	440	525	651	546	401	518
chr17.1561.5	TTGCGGCGCGTCTTTGTTTG	+	chr17	27920855	27920874	chr17.1561	1228.19838719607	0.0340798736648482	0.0921560384756557	1.13265808444851	0.257357866231809	0.739599823929184	1.42651001742541	1449	1085	1075	1234	1541	1156	1136
chr17.1561.3	GTGTCGCCGCTCAACTGGCT	-	chr17	27921068	27921087	chr17.1561	439.893873441412	-0.0210034898731021	0.159941956121691	-0.841088076846651	0.400298594134758	0.935349460840911	0.66300521798674	642	425	405	396	447	451	348
chr17.1562.10	ATCAATGTGTTCTGGGATGA	+	chr17	27923877	27923896	chr17.1562	497.550478496268	-0.0275027786812449	0.18505989510462	-1.14636301037611	0.251644981149705	0.818011606930463	0.873973480188695	618	518	461	546	370	630	356
chr17.1562.11	CAATGTGTTCTGGGATGAGG	+	chr17	27923879	27923898	chr17.1562	1236.85701029624	0.0047416358684336	0.0906014651911099	0.167990215176224	0.866590976844088	0.93245194139525	1.46314577087856	1452	1058	1222	1271	1321	1347	1050
chr17.1562.1	CGTAGGAGGCCACGGGCTGT	-	chr17	27923964	27923983	chr17.1562	1037.50738488067	-0.00313384269864265	0.10587503772651	-0.113146597569491	0.909914332643117	0.948550621993376	1.37430140652817	1242	846	969	1194	976	1104	984
chr17.1562.4	CAAGCTGCGTAGGAGGCCAC	-	chr17	27923971	27923990	chr17.1562	657.921269953449	-0.00702871346865999	0.115575908811464	-0.257989315633407	0.796415153071208	1	0.981769745189811	814	542	597	762	676	691	573
chr17.1562.3	GTGGCCTCCTACGCAGCTTG	+	chr17	27923971	27923990	chr17.1562	539.551052668551	0.00167493387926887	0.159716668105683	0.069124848676981	0.944890241948485	1	1.01261526351379	748	422	508	529	477	653	479
chr17.1562.2	GCATCCTCAAGCTGCGTAGG	-	chr17	27923978	27923997	chr17.1562	536.511363370004	-0.0215357758546312	0.170497437442923	-0.884872727437311	0.376225278771947	0.859531064700228	1.01261526351379	808	483	507	498	417	571	502
chr17.1562.7	GATGCATCCTCAAGCTGCGT	-	chr17	27923981	27924000	chr17.1562	360.887707115288	-0.00974468643538453	0.168910862150313	-0.409669519265242	0.682048392511753	1	0.815005937114997	444	353	330	367	308	363	365
chr17.1562.9	GAGCTCATTCAAGGGGAGGG	-	chr17	27924007	27924026	chr17.1562	727.388756739907	-0.000278032280835591	0.123540898877723	-0.0104253135806737	0.991681953930197	1	0.981769745189811	815	671	701	758	676	732	742
chr17.1562.5	GCCTGAGCTCATTCAAGGGG	-	chr17	27924011	27924030	chr17.1562	932.48849340778	0.167584570731793	0.112799193332038	3.3127219388404	0.000923927875907512	0.0678861133593115	1.31732616203026	889	726	808	930	1055	1015	1105
chr17.1562.6	GGTCTGCCTGAGCTCATTCA	-	chr17	27924016	27924035	chr17.1562	940.236836404507	-0.0585498251099894	0.119373545395289	-1.84907877633145	0.0644464385149844	0.523811365785746	1.32880162424384	1112	876	1024	1041	828	1016	716
chr17.1563.1	GCGATTTGATGGGTACCCCC	-	chr17	27942349	27942368	chr17.1563	468.558422438299	0.0136979278203805	0.154201098913084	0.549672999816921	0.582543679149535	1	0.497439697403432	563	457	390	445	620	475	366
chr17.1563.3	TCAAACGGGTGGCGATTTGA	-	chr17	27942360	27942379	chr17.1563	501.385082661008	0.00554457285746278	0.168917243363213	0.234227773466565	0.814808154544853	0.998406916879058	1.01261526351379	498	403	526	577	464	458	577
chr17.1563.5	GAGTTCTGGTCTCCCGCGAG	+	chr17	27942599	27942618	chr17.1563	456.219963619416	-0.0804784098759962	0.180775473842422	-2.43365584748	0.0149471992419456	0.450630753090101	0.497439697403432	536	449	478	625	529	383	240
chr17.1563.10	TTCGGGACTAAAAGCCGGGG	+	chr17	27942679	27942698	chr17.1563	357.011478430262	-0.0302887066876183	0.184014532416795	-1.24428912238875	0.213393173002793	0.801095950261883	0.818396262404137	363	432	344	384	312	355	298
chr17.1563.4	CCAACCGCCCCTATACGACA	-	chr17	27942900	27942919	chr17.1563	742.875750000869	0.009277318968288	0.142972161494772	0.36366416520578	0.716108805693482	0.967732671001831	0.981769745189811	783	832	583	745	785	715	751
chr17.1563.9	AGGGCCGATCTTACCGACAA	+	chr17	27942949	27942968	chr17.1563	1062.76733621381	0.00349277815258691	0.117901535803948	0.129162234297572	0.897229278504047	0.946364000155938	1.37430140652817	1173	896	1020	1209	939	1145	1075
chr17.1563.6	CGCCCCCTTGTCGGTAAGAT	-	chr17	27942956	27942975	chr17.1563	876.341575623374	-0.0102960331174044	0.121382334729126	-0.381554167166142	0.702792085872425	0.916249847957617	1.31732616203026	902	718	973	999	958	805	803
chr17.1563.2	GGATGTTGCGCTTCGTGACC	+	chr17	27943025	27943044	chr17.1563	487.122444909304	-0.0140137465988384	0.163265518441431	-0.575906068457024	0.564678673595334	0.928826029132369	0.975452809867646	616	506	378	540	559	524	331
chr17.1563.7	ATAGCCATTCGTCCGCTTCT	+	chr17	27943118	27943137	chr17.1563	430.112358493056	-0.0381048875611375	0.166809201612096	-1.45214247612116	0.146461993418083	0.738938510455837	0.815005937114996	480	355	510	522	433	444	292
chr17.1563.8	CATTCGTCCGCTTCTAGGGC	+	chr17	27943123	27943142	chr17.1563	1011.96474097294	0.0122641739476428	0.111503715069258	0.443577082120064	0.657348378173872	0.896697208916033	1.40496776788468	1267	862	934	1002	1045	929	1083
chr17.1564.10	TCGCGTGAAGGATCCTGCGC	-	chr17	27944329	27944348	chr17.1564	402.982640855309	0.0335810235012575	0.16062286819036	1.28792307274419	0.197772742943668	0.802090340804149	0.754226630160853	499	384	303	353	448	461	391
chr17.1564.2	TTCACGCGACGCAGCAAAAC	+	chr17	27944340	27944359	chr17.1564	402.31974882358	0.0231570395079383	0.192746153215014	1.00034287735536	0.317144603745979	0.866389087927083	0.818396262404137	465	312	330	444	318	460	491
chr17.1564.1	AGAGGTTTGCGGCCCACGAG	-	chr17	27944617	27944636	chr17.1564	458.076949211433	-0.00151463099616307	0.21560606230963	-0.0726500949816357	0.942084561979441	1	0.497439697403432	543	378	388	576	637	253	475
chr17.1564.3	CGCGCTTAAGGGTTCGGGAT	-	chr17	27944864	27944883	chr17.1564	1008.39085164514	-0.0271375353888573	0.0966347492691114	-0.926206556603286	0.354338645818231	0.818505513836786	1.22728161171211	1306	881	884	1167	1107	978	829
chr17.1564.12	TTGAGCGCGCTTAAGGGTTC	-	chr17	27944869	27944888	chr17.1564	511.430787578662	-0.0411063121620555	0.14733327764486	-1.48067164635431	0.138694093066638	0.717587514445875	0.873973480188695	623	420	580	591	540	513	353
chr17.1564.6	GAACCCTTAAGCGCGCTCAA	+	chr17	27944869	27944888	chr17.1564	643.406123633375	-0.0022694459867517	0.116585747816999	-0.0837161981633645	0.933282078083559	1	1.01261526353951	771	586	622	640	738	589	588
chr17.1564.4	CGGCCTTTGAGCGCGCTTAA	-	chr17	27944875	27944894	chr17.1564	763.346537362186	0.00723863234802138	0.119129000130882	0.26775005403209	0.788891718417438	0.986840147463062	1.01473786584663	946	714	674	740	799	709	786
chr17.1564.5	TCGGCCTTTGAGCGCGCTTA	-	chr17	27944876	27944895	chr17.1564	695.260256859349	0.0144599021382549	0.118293750741737	0.528746000208448	0.596981662050765	0.931394529744514	1.01473786584663	923	604	566	703	786	704	639
chr17.1564.7	CAAGCGCGCCGAGAGCGGTC	-	chr17	27945230	27945249	chr17.1564	697.044306749921	-0.0828628740716392	0.120014974085896	-2.34279490336884	0.0191399012810358	0.382088492313851	1.01261526353951	863	574	768	870	667	612	572
chr17.1564.9	CTGGGATAAGCAACGCGCGA	+	chr17	27945344	27945363	chr17.1564	643.41154111265	0.0190044969744952	0.137867010499145	0.722267665687262	0.470129928460734	0.895323772007702	1.01261526353951	820	507	574	655	591	718	669
chr17.1565.2	GGTGCCTACTATCCCCAAAT	+	chr17	27947268	27947287	chr17.1565	1206.14184179147	0.0729559996821347	0.0823591239929744	2.09900640799224	0.0358163358591496	0.429121643171342	1.37430140652817	1359	1007	1062	1227	1474	1245	1138
chr17.1565.8	GTTAGGGTAGGCTCCACAGG	-	chr17	27947541	27947560	chr17.1565	900.472670278058	-0.0222660019361934	0.117049871592358	-0.798528576568596	0.424563816698972	0.844590497658535	1.25399806698176	1177	835	795	971	845	1014	727
chr17.1565.7	CTTGTTAGGGTAGGCTCCAC	-	chr17	27947544	27947563	chr17.1565	950.288018083926	0.0247998316362071	0.128286582983887	0.906637975292874	0.364598272903412	0.823288670188858	1.22728161171211	1045	869	761	1057	1251	1055	698
chr17.1565.1	AGCCTACCCTAACAAGGTGT	+	chr17	27947548	27947567	chr17.1565	1423.42109447868	-0.0446773414268546	0.0927937436207018	-1.43238392753456	0.152033975736716	0.648194817445546	1.46314577087856	1783	1319	1357	1563	1468	1518	1057
chr17.1565.3	GCCTACCCTAACAAGGTGTA	+	chr17	27947549	27947568	chr17.1565	1278.62922316956	0.00970869628758879	0.111671491496486	0.352480270107906	0.724478112424117	0.927684046607172	1.26053323552725	1558	1024	1216	1361	1204	1550	1110
chr17.1565.4	CTGGCCCCTACACCTTGTTA	-	chr17	27947557	27947576	chr17.1565	1006.30839296112	-0.115875534949265	0.10799589996515	-2.8218808332016	0.0047742914109004	0.173900362294992	1.46314577087856	1203	954	1028	1268	1110	856	704
chr17.1565.10	CAAGGTCATACCTTGGGGGT	+	chr17	27947586	27947605	chr17.1565	379.071158473613	0.0163087152252344	0.175889235788788	0.689600879497774	0.490445214147635	0.949951154668983	0.733644397031532	480	334	295	385	336	412	423
chr17.1565.11	GTGGATGGTCAAGGGGCTTA	+	chr17	27947629	27947648	chr17.1565	787.763247107415	0.0114573576306321	0.106020344858643	0.41062261145831	0.681349280931971	0.910534839143023	1.32880162424384	945	726	664	832	905	823	672
chr17.1565.5	TTAAGGTTATGAAGCTAACG	+	chr17	27947646	27947665	chr17.1565	536.453450249753	0.0204218659866561	0.130776260414726	0.759804469513898	0.447371470892623	0.887567016766569	1.01261526351379	583	478	497	551	562	628	473
chr17.1565.6	CTAACGTGGTAGTCATTGCC	+	chr17	27947660	27947679	chr17.1565	739.08727406159	0.00767267181827331	0.129782638310222	0.291080345037701	0.770989871783468	0.98292654396997	1.00386815468602	797	699	630	839	920	790	551
chr17.1566.1	GCCAAATTCGGTTTCGGGCG	-	chr17	27949594	27949613	chr17.1566	215.312998143409	0.0096266225577434	0.241452879886816	0.487370545405926	0.625995763001884	1	0.538438478639805	190	220	178	247	287	154	232
chr17.1566.4	CGAAACCGAATTTGGCGGCG	+	chr17	27949598	27949617	chr17.1566	382.580248437704	0.046040112121055	0.149190544874543	1.62724003406272	0.103686128173086	0.680155904620035	0.818396262404137	418	356	297	368	444	426	381
chr17.1566.2	CGCGCCGCCAAATTCGGTTT	-	chr17	27949600	27949619	chr17.1566	523.842174725252	-0.0348584183474266	0.14051338914479	-1.26890980136058	0.204473236159339	0.758214571061439	1.01261526351379	688	454	477	639	534	415	500
chr17.1566.10	CGCTGCGAATCCTCTGCGGA	+	chr17	27949735	27949754	chr17.1566	270.313889433519	0.00714270691148379	0.221618907585379	0.346168580535212	0.729216025762398	1	0.539701841035962	277	254	249	287	295	375	169
chr17.1566.5	GCTGCGAATCCTCTGCGGAA	+	chr17	27949736	27949755	chr17.1566	203.492112945715	0.00388574536921817	0.246405774968929	0.200792603545874	0.840860746664626	1	0.603591931239256	214	174	229	191	232	269	125
chr17.1566.3	TATGCTAGCCCCGCCCTCTT	-	chr17	27949923	27949942	chr17.1566	1074.77619009862	0.0227822758778141	0.0995944476455523	0.789981165700675	0.42953876778228	0.828072839493978	1.40496776788468	1348	879	989	1070	1189	1019	1090
chr17.1566.6	CGCGATTGAGGCTGGAATGC	-	chr17	27950222	27950241	chr17.1566	1317.06375054872	0.000537735747434564	0.0963659804726576	0.0191680441258457	0.984707050010706	0.951037709988207	1.46314577087856	1395	1254	1148	1536	1404	1251	1267
chr17.1566.7	CCGATCGGGACAGCTAAATT	-	chr17	27950247	27950266	chr17.1566	654.07165998666	-0.0176599348126175	0.140801162944555	-0.678353939546302	0.497547306097384	0.877736745504719	1.19664990144741	679	637	645	754	814	620	466
chr17.1566.8	TTTAGCTGTCCCGATCGGCC	+	chr17	27950249	27950268	chr17.1566	595.067717447642	0.0279346816988511	0.120406217896537	0.99366916388492	0.320383959863451	0.841530538042602	0.963459854567594	606	528	565	620	690	612	559
chr17.1566.9	GTCGGGCGCCAATTCAAACA	-	chr17	27950658	27950677	chr17.1566	423.818428553905	-0.0326467029413965	0.161713509464414	-1.26021715322442	0.207591036599791	0.827750619384172	0.680203041762671	495	344	413	584	373	436	351
chr17.1567.2	TCACTAAGTATGGTCCTTGG	+	chr17	27966340	27966359	chr17.1567	1033.67147966179	0.0801833186816715	0.118447925727761	2.29263227166339	0.0218691848017354	0.374108504480348	1.22728161171211	1103	832	803	1137	1142	1366	916
chr17.1567.7	ATGAGGAGTTACCAAACCGC	+	chr17	27966388	27966407	chr17.1567	740.049557988493	0.00474387308922368	0.122839198641455	0.177329164946909	0.85924984348666	0.97442212536929	1.14990355349946	822	740	717	683	806	706	710
chr17.1567.3	TGAGGAGTTACCAAACCGCA	+	chr17	27966389	27966408	chr17.1567	521.918850021489	-0.000646976403303478	0.144857598235294	-0.0256365608492593	0.979547224304877	1	1.01261526351379	566	461	512	577	463	551	526
chr17.1567.8	ACCAAACCGCAGGGTGGAAT	+	chr17	27966398	27966417	chr17.1567	317.434552340742	0.0122450143085069	0.184203870047329	0.53411326178639	0.593263174958655	0.992406323176107	0.750195299180246	342	247	279	390	393	257	334
chr17.1567.10	TCCCATTCCACCCTGCGGTT	-	chr17	27966402	27966421	chr17.1567	846.926774930699	0.0123735195138337	0.107827593968223	0.444301277226785	0.656824777944194	0.916720689530012	1.22728161171211	998	817	726	847	893	919	761
chr17.1567.9	ACAGGGGGTCACATTAGTGC	-	chr17	27966494	27966513	chr17.1567	932.285233783135	-0.0163582512323592	0.107820456653409	-0.58334414957126	0.559661647314011	0.879868825398331	1.32880162424384	1171	840	874	983	1031	778	900
chr17.1567.6	ATGTTGTCTCCTCCTAGGGG	-	chr17	27966716	27966735	chr17.1567	651.90149022511	0.0227186214875145	0.139667083262975	0.859228289364584	0.390214578719107	0.844954706236251	1.14990355349946	800	511	585	674	587	757	675
chr17.1567.5	TATCACGCATCTCAAGTGAG	+	chr17	27966735	27966754	chr17.1567	551.848048224417	0.0196345333311644	0.147079800437837	0.763082659278122	0.445414101006596	0.886843288348736	1.01261526351379	568	426	541	632	697	470	556
chr17.1567.11	GGTTTGAACATCCTCATGAT	-	chr17	27966922	27966941	chr17.1567	464.95528158184	-0.0225086839204909	0.133460475688815	-0.838586788150212	0.401701227144693	0.8938106692567	0.873973480188695	589	399	439	536	528	436	370
chr17.1567.1	CAGGCATTGTCCTACTATGG	-	chr17	27966963	27966982	chr17.1567	969.593704550401	-0.0189774050832196	0.116756778420612	-0.68543711936372	0.493068127387213	0.868886367978673	1.25399806700814	1306	882	824	1052	946	1092	767
chr17.1568.1	AGGGAGTATTTATCCACTAA	+	chr17	27981466	27981485	chr17.1568	169.339810730761	0.00201406647326311	0.24550329873562	0.103984244658868	0.917181851724805	1	0.602519809955349	223	167	166	124	182	153	173
chr17.1568.10	CACTAATGGTAAAGATAACC	+	chr17	27981480	27981499	chr17.1568	800.700949449512	0.0647430753112468	0.146992276381262	2.06942535675342	0.0385061890924307	0.458712602536115	1.21298521814395	850	662	651	795	737	1143	782
chr17.1568.3	CTGGTTATCTTTACCATTAG	-	chr17	27981482	27981501	chr17.1568	452.4511076757	-0.0244905918629116	0.14231077965874	-0.927754389798089	0.353534988041679	0.894181630090202	0.76768933611677	623	413	413	474	515	427	347
chr17.1568.4	TAATGGTAAAGATAACCAGG	+	chr17	27981483	27981502	chr17.1568	671.884224372303	0.0285064454975673	0.144653323362789	1.0724389282016	0.28352293095816	0.79139705319212	1.14990355349946	650	594	645	694	645	864	611
chr17.1568.2	TTTCTCAGCCATAAGCCTCC	-	chr17	27981501	27981520	chr17.1568	312.268592493713	-0.0499746952861934	0.170203422004898	-1.80119119828047	0.0716727491884599	0.634392005689935	0.750195299180246	352	317	319	387	273	261	281
chr17.1568.9	TCAGAGGTAGTGATGGTTGC	-	chr17	27981532	27981551	chr17.1568	456.919813192236	-0.0668478372408366	0.159444763716673	-2.14787766317444	0.0317234752718366	0.517405229769333	0.680203041762671	562	440	580	442	447	397	341
chr17.1568.8	CACTACCTCTGAGTCTCAGC	+	chr17	27981540	27981559	chr17.1568	1063.79965727925	0.04317277524474	0.118294053107777	1.45023255684947	0.146993679086278	0.642486270665096	1.46314577087856	1209	863	1061	959	1040	1226	1100
chr17.1568.6	CTTTCCACAATGAGTTAGCA	+	chr17	27981571	27981590	chr17.1568	864.767043764962	-0.0493184282103865	0.107306086123874	-1.5859817710885	0.112743444751754	0.615085844054411	1.32880162424384	1078	792	760	1081	949	786	685
chr17.1568.7	TTTGCCATGCTAACTCATTG	-	chr17	27981578	27981597	chr17.1568	1246.54552820457	0.0276666533918509	0.0893717964498445	0.936075874316447	0.349234123633038	0.796512612419252	1.37430140652817	1427	1056	1099	1370	1453	1158	1231
chr17.1568.5	TATTGAAGTTCATTCACTTT	-	chr17	27981645	27981664	chr17.1568	127.770919551896	0.00317288384935589	0.285091973751929	0.179018516585166	0.857923162422736	1	0.603591931239256	198	83	93	152	145	148	99
chr17.1569.10	ACAGGATTTCTCCTTCCCTT	-	chr17	27990256	27990275	chr17.1569	359.486074236963	-0.010686642778335	0.203614292797813	-0.491868006676433	0.622812656636881	0.979935681780826	0.818396262404137	425	289	363	434	468	385	198
chr17.1569.8	ATTGAGTAAAGAGAGGCAAC	-	chr17	27990274	27990293	chr17.1569	789.976153067643	0.0414313074861735	0.136288175505709	1.45502812675524	0.145661474955645	0.657087255642795	1.32880162424384	962	579	618	898	786	832	901
chr17.1569.5	ACTCAATCTGGTTGAGCTCC	+	chr17	27990287	27990306	chr17.1569	562.131095064575	0.0339535737341251	0.129873607339038	1.20997045450585	0.226290230296767	0.775172474039584	1.01261526351379	627	531	426	594	647	613	524
chr17.1569.9	ATCTGGTTGAGCTCCAGGCA	+	chr17	27990292	27990311	chr17.1569	445.37899626575	-0.0382237247138159	0.152459332549711	-1.41034893908352	0.158436674562617	0.751858598127126	0.815005937114996	609	369	495	459	465	359	393
chr17.1569.6	TCTTGCATAGCTGCCATGCC	-	chr17	27990308	27990327	chr17.1569	649.871937141045	0.0226097143084349	0.124900345100805	0.824788610874366	0.409491613764173	0.846335031399245	1.19664990144741	766	603	569	618	652	693	661
chr17.1569.11	AGAGGCATTCTAGCTGCAAG	-	chr17	27990360	27990379	chr17.1569	932.214237115768	0.019914595664158	0.133209077778229	0.746349063096074	0.45545658060933	0.847924115013912	1.31732616203026	1006	893	750	1021	1137	1112	672
chr17.1569.4	AGCAGTTGACACGGAAAAAG	-	chr17	27990378	27990397	chr17.1569	741.277416729705	0.0350763842468	0.154347639512389	1.31746794117334	0.187681820255701	0.745354003904893	1.00386815468602	647	647	745	755	754	995	640
chr17.1569.1	GGCTTTCCTAGCAGTTGACA	-	chr17	27990387	27990406	chr17.1569	733.583770803787	-0.0304011496396879	0.133875065553149	-1.10707451896878	0.268261711254836	0.803481578207616	1.01473786584663	747	784	789	745	744	666	647
chr17.1569.7	CAACTGCTAGGAAAGCCAGC	+	chr17	27990390	27990409	chr17.1569	800.129698665495	0.0259086507156594	0.14060493490746	0.973099022834665	0.330504089658224	0.808664010378487	1.21298521814395	931	658	702	840	1153	638	750
chr17.1569.2	CCATTGAGTCTTTGCCCTGC	-	chr17	27990408	27990427	chr17.1569	1279.24402011088	0.0261290524769937	0.117636139271103	0.928644074221109	0.353073572718852	0.792052961455651	1.42651001742541	1487	1080	1232	1229	1814	1168	1051
chr17.1570.2	AGTTATTGTCTTCTGTCTCT	+	chr17	28009229	28009248	chr17.1570	265.521821792502	-0.030994515890657	0.193162067682433	-1.29568846588791	0.195082836697244	0.836961646574515	0.603591931239256	401	218	261	292	240	216	254
chr17.1570.4	GTTATTGTCTTCTGTCTCTA	+	chr17	28009230	28009249	chr17.1570	280.37554997551	0.0204644838727301	0.221469915477961	0.956045781646154	0.339049105145768	0.891056837259828	0.750195299180246	249	239	263	307	226	390	281
chr17.1570.1	TTATTGTCTTCTGTCTCTAG	+	chr17	28009231	28009250	chr17.1570	428.495821563523	-0.0562559675955689	0.184866361644159	-1.99962748242967	0.0455405040510614	0.557121571012503	0.76768933611677	630	382	451	481	543	319	255
chr17.1570.3	GATTCAATTGAAGCTTCATG	+	chr17	28009256	28009275	chr17.1570	176.356818951246	0.00961075535360882	0.219198643461925	0.461074576621191	0.644745101016387	1	0.60895284174792	193	168	166	163	181	172	190
chr17.1572.10	CAATGTTTGGTCATGCTGCA	-	chr17	28037962	28037981	chr17.1572	921.07494110694	0.019765822566745	0.479432837083338	1.3680497363667	0.171296508395694	0.682902111531403	1.32880162424384	896	626	748	733	772	641	1918
chr17.1572.4	GCATTCTAGTATTCAATGTT	-	chr17	28037975	28037994	chr17.1572	424.032054151718	-0.00477070713389266	0.175625277441736	-0.205407231041382	0.837253971174584	1	0.66300521798674	477	362	346	569	559	403	303
chr17.1572.7	CTAGAATGCCCAGCCATACC	+	chr17	28037986	28038005	chr17.1572	928.918268969314	0.0425214646146322	0.151550077700781	1.53562697268864	0.124629894967899	0.631568431032043	1.32880162424384	1134	803	794	787	970	1337	731
chr17.1572.5	CGGTAATTGGTTTACTCATG	-	chr17	28038110	28038129	chr17.1572	700.185696075737	0.037490349331067	0.135665444109254	1.3359516889857	0.181565064499288	0.743400015278135	0.981769745189811	793	534	617	763	969	764	537
chr17.1572.1	TCTCTGCTTCGGCCGGTAAT	-	chr17	28038123	28038142	chr17.1572	368.00156155676	0.00838430025714866	0.195600046630809	0.379419126085447	0.704376649932961	1	0.733644397031532	460	296	299	422	304	502	318
chr17.1572.8	AAGCTCTTCTCTGCTTCGGC	-	chr17	28038130	28038149	chr17.1572	283.62103122185	0.00830062651475722	0.19337407199862	0.373478285937922	0.7087925034321	1	0.706007597945251	320	252	252	303	234	331	295
chr17.1572.9	CATCCTAGTATAGTTGTGCT	-	chr17	28038234	28038253	chr17.1572	507.208877680384	0.0386911694976871	0.135699571607201	1.37231818447584	0.169964407134114	0.733917854148558	0.975452809867646	592	450	440	463	530	572	516
chr17.1572.6	GCATCCTAGTATAGTTGTGC	-	chr17	28038235	28038254	chr17.1572	522.914919651249	-0.0105942523033429	0.172875486584513	-0.449620106680038	0.652984387553886	0.945684140619221	1.00618909619994	672	405	530	582	645	350	520
chr17.1572.2	CCAATCTGGACGAAACTTCC	+	chr17	28038331	28038350	chr17.1572	230.473096915833	0.00364621431881824	0.263081202393439	0.195883629079105	0.844701251142169	1	0.602519809955349	279	139	252	260	175	205	305
chr17.1572.3	CCAGGAAGTTTCGTCCAGAT	-	chr17	28038334	28038353	chr17.1572	474.117929054598	0.0467228757821396	0.151881415926934	1.6547995979539	0.0979651555799889	0.642438155353596	0.975452809867646	474	381	475	441	603	573	392
chr17.1573.7	TGTGCTTGACTCTGTTCCCA	-	chr17	28049778	28049797	chr17.1573	418.049290085964	0.0501505473034381	0.151566360662101	1.74486954986416	0.0810075788649858	0.670088541822886	0.680203041762671	427	385	326	421	479	522	380
chr17.1573.6	CATCTGCCTTTGTGCAAGAC	+	chr17	28049828	28049847	chr17.1573	768.783026918429	-0.138508135379201	0.123749453147253	-3.03653072052488	0.00239317720582561	0.131948856158297	1.20052536073229	846	726	814	1071	714	668	580
chr17.1573.10	TCTCTGCAGTGAGAGAGGGG	+	chr17	28049877	28049896	chr17.1573	636.635072197631	-0.0113131273091101	0.157431198056512	-0.459859347537855	0.645617181372566	0.942901471733225	1.01473786584663	821	562	587	687	805	683	388
chr17.1573.4	TTCACGGTTCACTTTCTCTC	-	chr17	28049905	28049924	chr17.1573	409.246369178182	0.0317956096700989	0.195456240367043	1.33069451887726	0.183289547288234	0.811157116265105	0.66300521798674	445	346	295	456	682	348	343
chr17.1573.5	TCGGATTGTTGGTTTCTTCA	-	chr17	28049921	28049940	chr17.1573	185.950223036421	-0.0267224648863575	0.212883084465377	-1.19126744886923	0.233548608300471	0.864632408538407	0.60895284174792	263	186	162	206	206	164	134
chr17.1573.1	AACCAACAATCCGAAGCCAC	+	chr17	28049927	28049946	chr17.1573	355.416852737749	0.0594776938298024	0.18931499418125	2.08354123432454	0.0372019172145465	0.514115695970874	0.815005937114997	429	325	231	294	539	388	316
chr17.1573.3	ACCAACAATCCGAAGCCACA	+	chr17	28049928	28049947	chr17.1573	167.771403796357	-0.0123395301219172	0.241633396942055	-0.620854631186308	0.534695274291461	1	0.60895284174792	198	200	127	183	189	136	147
chr17.1573.2	GCCCTGTGGCTTCGGATTGT	-	chr17	28049932	28049951	chr17.1573	861.411666435394	-0.0394685927924865	0.10989194295071	-1.3225657242258	0.185979839060232	0.709470524587535	1.22783675295736	990	764	941	942	863	766	787
chr17.1573.11	GTTCTTCAGCCCTGTGGCTT	-	chr17	28049940	28049959	chr17.1573	331.714144352598	-0.0178181232997975	0.168577061672142	-0.736227991628113	0.461591960012855	0.92492172324228	0.818396262404137	391	290	287	438	383	283	280
chr17.1573.9	TTATTTGTTCTTCAGCCCTG	-	chr17	28049946	28049965	chr17.1573	311.446369902264	0.000483674163999316	0.210619848395838	0.0229087080378083	0.981723094209823	1	0.602519809955349	467	286	223	306	305	397	232
chr17.1574.9	ATCTCCCTTAATCTATCTAC	+	chr17	28053953	28053972	chr17.1574	909.643540448244	0.00423251911621994	0.13377027219911	0.162646481777907	0.87079678708021	0.96107499883158	1.22728161171211	1078	700	861	1055	923	762	1026
chr17.1574.3	GCAGCCGGTAGATAGATTAA	-	chr17	28053960	28053979	chr17.1574	324.946275340786	0.0308462555602789	0.237363770574854	1.41424492231725	0.157290002316558	0.782534988844604	0.6717713148625	296	282	236	370	344	244	490
chr17.1574.4	GGCAGCCGGTAGATAGATTA	-	chr17	28053961	28053980	chr17.1574	335.229177076343	0.02649409233799	0.167390933138168	1.06212949995769	0.288176899504984	0.851926505710045	0.815005937114997	367	302	329	283	418	361	297
chr17.1574.2	CGGCTGCCAGCCAATCATCC	+	chr17	28053973	28053992	chr17.1574	471.702921538698	0.000686343149629866	0.178266833649992	0.0298181779652921	0.976212061292607	1	0.981769745189811	623	508	405	371	574	397	443
chr17.1574.10	CCAATCATCCTGGACAAGCC	+	chr17	28053983	28054002	chr17.1574	393.958053580664	-0.0124112644805171	0.188649657430988	-0.547568057949114	0.583988527150603	0.963345212519685	0.815005937114997	423	389	456	360	513	301	324
chr17.1574.8	GGCATCAAACTTACAGCATT	+	chr17	28054072	28054091	chr17.1574	430.747027156351	-0.00312671937770247	0.148937860625324	-0.125203186184252	0.900362694885228	1	0.66300521798674	523	342	406	501	532	424	332
chr17.1574.1	TATCCGTTGAATGGGGGATA	-	chr17	28054141	28054160	chr17.1574	402.78182939513	-0.0330398582605263	0.152451225012521	-1.24576868986528	0.212849327454784	0.800621085821956	0.818396262404137	432	406	403	476	453	358	308
chr17.1574.7	TTGTCATATCCGTTGAATGG	-	chr17	28054147	28054166	chr17.1574	214.615987501617	-0.00913092619602464	0.210065370153241	-0.428472320134735	0.668307281726283	1	0.538438478639805	292	146	233	234	236	205	179
chr17.1574.5	ATTGTCATATCCGTTGAATG	-	chr17	28054148	28054167	chr17.1574	401.731190662904	0.0111608680834362	0.169386725734635	0.468773822873505	0.639231312872814	1	0.754226630160853	394	410	310	471	497	365	378
chr17.1574.6	ATATTGTCATATCCGTTGAA	-	chr17	28054150	28054169	chr17.1574	203.130751710163	-0.00266808467968257	0.199961861526319	-0.122821089759659	0.902248773487419	1	0.538438478639805	257	166	181	234	197	222	180
chr17.206.5	ACTGGGGTTACTTCACAGGT	-	chr17	2810353	2810372	chr17.206	243.44073066596	0.00527028679933638	0.23605780328035	0.265296666995298	0.79078093190319	1	0.602519809955349	311	151	276	240	241	201	293
chr17.206.3	GACTTTGTTAGAACTACTGG	-	chr17	2810396	2810415	chr17.206	318.730600656734	0.0048198472991138	0.16500512872412	0.201542791894131	0.840274172736645	1	0.706007597945251	344	255	305	381	387	310	272
chr17.206.9	GGACTTTGTTAGAACTACTG	-	chr17	2810397	2810416	chr17.206	489.316332068312	-0.000931757756326886	0.13816938366757	-0.0362621009748893	0.971073369092596	1	0.981769745189811	620	409	421	558	598	435	432
chr17.206.4	CTGGTGCCGGTAATTGGTTC	-	chr17	2810462	2810481	chr17.206	336.756258244739	0.0278055833984211	0.162311769517009	1.09550683782946	0.273294651503753	0.85558303895949	0.754226630160853	335	298	301	356	420	383	280
chr17.206.1	ATCTTTCTGGTGCCGGTAAT	-	chr17	2810468	2810487	chr17.206	373.059735746837	-0.0177536549249365	0.168744179750512	-0.734009580534519	0.462942899077825	0.917540386378412	0.860089344632361	572	308	325	391	428	339	299
chr17.206.6	ACCGGCACCAGAAAGATGAA	+	chr17	2810471	2810490	chr17.206	376.55813646935	-0.0226014881739126	0.173815226066131	-0.933360023590976	0.350634113548719	0.883568068468463	0.815005937114997	424	357	365	455	445	385	236
chr17.206.10	GCGGTCATGAGACCCAGGTC	-	chr17	2810507	2810526	chr17.206	465.866537610812	0.0535836316736268	0.145546386670073	1.81194497290573	0.0699946994456079	0.606298094570457	0.873973480188695	557	423	352	415	540	495	497
chr17.206.8	TACCACCGCCATTTCCCTCT	-	chr17	2810571	2810590	chr17.206	720.912849486495	0.0317027362007508	0.112324967275631	1.09573902104533	0.2731930009864	0.782982285705519	1.16431155760186	886	580	680	686	811	780	667
chr17.206.2	GCGGTGGTACCATGAGAAGA	+	chr17	2810582	2810601	chr17.206	354.923814010797	-0.0266852104506949	0.194654868753355	-1.14160024095384	0.253620223835423	0.843558994884985	0.754226630160853	419	287	348	492	272	413	277
chr17.206.7	CGGTGGTACCATGAGAAGAA	+	chr17	2810583	2810602	chr17.206	635.597449491895	0.00824509627545865	0.132571723361289	0.314845925501794	0.752878640143611	0.988555072948095	0.963459854567594	782	516	553	718	672	561	683
chr17.1575.11	TGTTAAGTAGCTAGGAAAAG	+	chr17	28106336	28106355	chr17.1575	961.774748337079	0.0814155513752763	0.108563670132726	2.29696174506345	0.0216209521243899	0.369910688647644	1.24824758161565	1034	790	820	973	1017	1019	1094
chr17.1575.7	ACAGAGTAGCCTCGCTGGGA	-	chr17	28106382	28106401	chr17.1575	439.774846958651	0.0374920430989935	0.137390613513006	1.34120997882072	0.179852287409065	0.77294519400489	0.815005937114996	514	383	343	456	539	472	403
chr17.1575.3	TCATACAGAGTAGCCTCGCT	-	chr17	28106386	28106405	chr17.1575	324.902418755356	0.00451809882354683	0.168934149948776	0.191022792213214	0.848507736347504	1	0.6717713148625	439	234	316	333	369	320	295
chr17.1575.1	ATCATACAGAGTAGCCTCGC	-	chr17	28106387	28106406	chr17.1575	470.190611384593	-0.00600971921610254	0.179820757384012	-0.261456061496047	0.793740829159532	1	0.873973480188695	614	397	546	376	546	503	340
chr17.1575.10	GTTTGGGGGGTGGCCACCAG	-	chr17	28106449	28106468	chr17.1575	778.748643848935	0.0176469191011477	0.132421415112011	0.66346176894697	0.507034856956255	0.892093544364503	1.11462821171356	952	664	792	670	946	861	616
chr17.1575.5	ATGTTTGGGGGGTGGCCACC	-	chr17	28106451	28106470	chr17.1575	892.256232994267	0.0109455200061101	0.114226744955025	0.398856657998817	0.689998826629202	0.924339958627452	1.22783675295736	976	760	796	1049	860	927	904
chr17.1575.2	GCCGTTTATAAATGTTTGGG	-	chr17	28106462	28106481	chr17.1575	306.535763660346	-0.0108037243598105	0.164826722921126	-0.44844537331092	0.653831801996578	1	0.668558914970216	351	247	309	369	310	307	270
chr17.1575.8	GATAGTTCTCTATTCTGTAC	+	chr17	28106483	28106502	chr17.1575	332.961625375982	-0.0225572406092037	0.172780679126433	-0.929226558185097	0.352771686589846	0.896648361397936	0.754226630160853	471	341	292	318	360	324	252
chr17.1575.6	GAAAGTGTAACCCACATGGT	+	chr17	28106505	28106524	chr17.1575	652.263295679482	0.0265259258051643	0.122223366387277	0.951371233322831	0.341415957966962	0.81650923837028	1.19664990144741	815	552	569	635	720	760	561
chr17.1575.4	TTCATCTGTCAGGATTGGCC	-	chr17	28106640	28106659	chr17.1575	267.439360039717	0.0093225248076419	0.183717007233136	0.40819329590756	0.683131769674478	1	0.546464170203529	262	217	284	293	284	275	260
chr17.1576.6	TATCTTTGCAGCCTACCTTA	-	chr17	28134733	28134752	chr17.1576	1646.97261477626	-0.00874369746106703	0.0876063413180999	-0.30828275629428	0.757867185994862	0.925685409214244	1.33556585296483	1775	1630	1490	1817	1908	1545	1425
chr17.1576.8	ACTTTGAACCTGATCCTATG	+	chr17	28134769	28134788	chr17.1576	1175.77610966756	-0.0100105309606176	0.108370096225119	-0.360986993908622	0.718109169817693	0.9076283690081	1.42651001742541	1366	1042	1211	1200	1072	1296	1067
chr17.1576.4	CCTGATCCTATGAGGTAGCC	+	chr17	28134777	28134796	chr17.1576	864.403768752965	0.00772694192577647	0.160673070377106	0.318424224846107	0.750163165051469	0.926224797697716	1.31732616203026	940	794	772	947	1274	881	534
chr17.1576.9	CCTGGCTACCTCATAGGATC	-	chr17	28134780	28134799	chr17.1576	994.167794295049	-0.0219916613861696	0.103866859341622	-0.769155439545097	0.441801039961401	0.836108463245929	1.37430140652817	1089	882	946	1218	1109	988	790
chr17.1576.11	AAAGCCAATCGAGAAAAGTT	+	chr17	28134893	28134912	chr17.1576	456.630325064596	0.026833168685103	0.169197199156145	1.0791884152266	0.280503742950343	0.924881231505577	0.497439697403432	555	331	434	445	560	369	527
chr17.1576.10	AGTTAAATTAGCAGTGTCAC	-	chr17	28134933	28134952	chr17.1576	805.316947147717	0.0175894455258046	0.118647337760988	0.639868359248407	0.522258185872277	0.881039618138974	1.23170633397031	866	739	687	902	811	945	715
chr17.1576.7	TGACACTGCTAATTTAACTA	+	chr17	28134934	28134953	chr17.1576	675.138214001111	-0.0131048469517222	0.162465970213891	-0.538342900101973	0.590340339116835	0.929668542273316	1.01473786584663	854	468	647	883	664	811	479
chr17.1576.5	GACACTGCTAATTTAACTAT	+	chr17	28134935	28134954	chr17.1576	479.948197551764	-0.0241707996575748	0.156837123336667	-0.951065144227108	0.341571307378479	0.848796121177207	0.981769745189811	578	447	456	556	385	546	408
chr17.1576.3	TCGACTCGTCTGCCCTCTAG	-	chr17	28134964	28134983	chr17.1576	449.415682369525	-0.0614748140131365	0.176857916709419	-2.08955658672843	0.0366576497766457	0.592690189377752	0.497439697403432	552	463	448	557	557	357	257
chr17.1576.1	ACGAGTCGAAGCTTACACTG	+	chr17	28134975	28134994	chr17.1576	239.409058476853	-0.00969077333253032	0.226076783447945	-0.47279309686962	0.6363607995304	1	0.505170027665992	310	206	210	287	328	234	137
chr17.1577.3	TAGTCCTGGGCAGGCTTATG	-	chr17	28202245	28202264	chr17.1577	796.377561098235	0.0425902465485293	0.102127045808271	1.39275563488986	0.163693698438867	0.690127582828437	1.21298521814395	933	693	657	826	955	818	744
chr17.1577.4	CTAGTCCTGGGCAGGCTTAT	-	chr17	28202246	28202265	chr17.1577	1067.93832538631	0.00166467346653705	0.0927375796098041	0.0591361106456865	0.952843696821194	0.949828424550583	1.42651001742541	1293	983	927	1138	1173	1001	1016
chr17.1577.6	ACTAGTCCTGGGCAGGCTTA	-	chr17	28202247	28202266	chr17.1577	1052.03576959174	-0.029910601062214	0.0910990548320385	-1.00644425945425	0.314201912211558	0.778804237509779	1.37430140652817	1267	927	984	1227	1180	987	871
chr17.1577.7	GAGATAAGGAATACTAGTCC	-	chr17	28202259	28202278	chr17.1577	348.305618526935	-0.0128115942651433	0.155098319630401	-0.516185219593815	0.605725052355266	0.973573755592047	0.813196327180834	382	351	337	369	385	334	290
chr17.1577.8	AGGCTTGAGGCAAAGGGTCA	-	chr17	28202336	28202355	chr17.1577	782.500144514501	-0.0523128401241845	0.114985307513981	-1.68403064129553	0.0921757471564544	0.601423933143011	1.18566922174653	879	687	814	979	853	703	612
chr17.1577.9	AACAGGAGGCTTGAGGCAAA	-	chr17	28202342	28202361	chr17.1577	422.083486215891	0.0103580316481006	0.156552736948432	0.420640224364095	0.674017816479126	1	0.815005937114997	444	393	402	433	566	403	337
chr17.1577.2	GGCTTACTGATAAGCTGAAC	-	chr17	28202359	28202378	chr17.1577	784.538769869377	-0.0671588494737354	0.127931687913833	-2.06448298273416	0.0389719457359028	0.446742641038011	1.32880162424384	1033	691	825	897	639	832	620
chr17.1577.10	AGCTTATCAGTAAGCCCTGT	+	chr17	28202363	28202382	chr17.1577	214.101832031042	-0.0408685398730635	0.265000698308509	-1.82400146451349	0.068151850833128	0.690088682231445	0.505170027665992	194	177	255	362	185	219	120
chr17.1577.5	GATAAGAGGTGATACTCAAG	-	chr17	28202435	28202454	chr17.1577	644.786816748707	0.00463746028484691	0.168474192225076	0.19580490634145	0.844762869706107	0.969785997917209	1.14990355349946	598	497	620	880	761	747	460
chr17.1577.1	ATCTGCAATTGCCTCCCTAC	+	chr17	28202452	28202471	chr17.1577	1617.92735865224	0.0293050458290566	0.0898941969416787	0.986953612320374	0.323665379859022	0.788468783890354	1.33556585296483	1846	1333	1546	1683	2094	1581	1364
chr17.1578.2	CACCCTTCTTCGTACTCGCC	-	chr17	28256500	28256519	chr17.1578	522.630251368429	0.00994884579717505	0.153798223760177	0.401233145725969	0.688248479477354	0.991096662694403	0.873973480188695	691	371	427	631	638	468	497
chr17.1578.8	GCGTTCGGCGGGACCCGCTG	+	chr17	28256878	28256897	chr17.1578	481.60722364775	-0.0149819085669777	0.162631279669436	-0.613414088332512	0.539602572957491	0.938470867324396	0.873973480188695	475	450	512	560	585	370	431
chr17.1578.10	TCGCCGACTGACGCTCCGAA	+	chr17	28257187	28257206	chr17.1578	393.234098002291	-0.0233342895065235	0.146212976245448	-0.895800781320067	0.370359172533609	0.89130350578077	0.818396262404137	468	333	385	479	405	346	360
chr17.1578.4	CGCCGACTGACGCTCCGAAC	+	chr17	28257188	28257207	chr17.1578	748.118005075358	-0.020753904668586	0.123791279207149	-0.758612382274715	0.44808446341833	0.887471701478794	1.01473786584663	1009	632	702	806	750	833	573
chr17.1578.3	CGACTGACGCTCCGAACGGG	+	chr17	28257191	28257210	chr17.1578	518.786371784208	-0.0598647432550216	0.152374804040077	-1.98097856050129	0.0475936779485457	0.543015622874259	0.873973480188695	559	500	586	631	413	506	437
chr17.1578.7	CGCCCGTTCGGAGCGTCAGT	-	chr17	28257193	28257212	chr17.1578	846.896363629099	0.0141432392378827	0.129430375357583	0.531369615394059	0.595162672764114	0.9018720698932	1.22783675295736	997	790	706	880	754	996	825
chr17.1578.9	TGACGCTCCGAACGGGCGGC	+	chr17	28257195	28257214	chr17.1578	412.935630436845	-0.0393591939842648	0.157939406611169	-1.46246845810144	0.143612881696855	0.735843095621137	0.815005937114997	579	399	404	416	420	425	283
chr17.1578.6	CAAGGGTTACGACCAGGCGG	-	chr17	28257308	28257327	chr17.1578	478.887146413141	0.00651646738049502	0.131636218322732	0.248645656199325	0.80363488877894	1	0.975452809867646	620	400	434	485	514	493	440
chr17.1578.5	GCGCGATTCCAGCACGAAGG	-	chr17	28257388	28257407	chr17.1578	257.500211709647	0.00473376464016336	0.261357543576204	0.253028247871799	0.800246384648323	1	0.539701841035962	375	183	215	273	311	362	130
chr17.1578.1	ACCGCGCGATTCCAGCACGA	-	chr17	28257391	28257410	chr17.1578	631.165025305944	-0.0313184405105528	0.116541388304298	-1.09321278074996	0.27430038678293	0.854225153836139	0.764382105788523	838	523	617	702	653	604	534
chr17.1579.9	CTCAGCACAGAGGACTCTTG	-	chr17	28258395	28258414	chr17.1579	507.892302901781	0.00205882496377112	0.128651186291186	0.0781556873074178	0.937704210552085	1	1.00618909619994	603	440	426	600	569	498	457
chr17.1579.6	ATTTCAACCACAGGGCCCCA	-	chr17	28258430	28258449	chr17.1579	569.896841569048	0.0101372394474394	0.137257325878612	0.390968068747628	0.695820838522807	0.986096125001849	0.897027188157665	576	571	468	651	605	584	543
chr17.1579.5	CTGTGGTTGAAATAATTAGC	+	chr17	28258437	28258456	chr17.1579	301.751957921283	0.0807823201830309	0.173195403716622	2.42178115680276	0.01544464843026	0.402846539950337	0.706007597945251	254	250	272	284	375	362	314
chr17.1579.11	GGTTGAAATAATTAGCAGGG	+	chr17	28258441	28258460	chr17.1579	306.841084046465	-0.0141039231755112	0.165984387096646	-0.583760987876564	0.559381128658198	1	0.602519809955349	339	309	275	355	349	280	255
chr17.1579.8	CATCAAGAATCAGACACTGA	+	chr17	28258467	28258486	chr17.1579	744.845068818494	0.0414054743589677	0.111303563715796	1.38141752616334	0.167150620139313	0.724071554251827	1.01473786584663	883	642	644	726	922	816	635
chr17.1579.1	TACATAGGACTGTACAGTAC	-	chr17	28258495	28258514	chr17.1579	846.585008069474	-0.00159783982464215	0.103762642404752	-0.0575148574471426	0.954135071168418	0.966043852307322	1.31732616203026	1009	732	758	959	842	862	806
chr17.1579.3	CTCTGCACTACACTCTACAT	-	chr17	28258510	28258529	chr17.1579	967.551946125733	-0.00921172567014206	0.127766932116954	-0.347136040918659	0.728489118303632	0.921699483253014	1.31732616203026	1198	820	957	1018	1080	733	1012
chr17.1579.12	GGGGGCAAAAGCCTACCAGC	-	chr17	28258536	28258555	chr17.1579	506.281907868874	-0.0181811121320988	0.129998297076531	-0.678629850919143	0.497372423877002	0.909630503906989	0.975452809867646	612	450	441	619	563	472	428
chr17.1579.4	TTTGCCCCCTGGTGGTGATC	+	chr17	28258547	28258566	chr17.1579	1019.833457847	0.031787102272382	0.0956904595548609	1.06846599789793	0.285310360253322	0.7590578216636	1.40496776788468	1132	833	948	1109	1084	1051	1020
chr17.1579.10	GCACTCCTGATCACCACCAG	-	chr17	28258555	28258574	chr17.1579	597.233722028985	-0.0606821039078757	0.133966217040805	-1.94230508951345	0.0521001772595941	0.533182271624349	1.01473786584663	677	546	654	727	613	585	413
chr17.1580.4	TAAGTTACAAACAAGACCTA	+	chr17	28332816	28332835	chr17.1580	767.383265187714	0.106335255622715	0.127054335552248	2.69541659023791	0.0070300676251397	0.252851140428854	1.01473786584663	793	726	577	687	966	776	856
chr17.1580.10	ACAAGACCTAAGGCCATGTC	+	chr17	28332826	28332845	chr17.1580	890.778280143989	0.000311051558526302	0.148276933546676	0.0124411855570294	0.990073626199105	0.991864027053798	1.25399806698176	1092	765	820	956	1176	983	548
chr17.1580.6	ACCTAAGGCCATGTCAGGTA	+	chr17	28332831	28332850	chr17.1580	1007.21576772179	-0.065906075502028	0.0983700214614795	-1.96315369412615	0.0496283180679038	0.474335253217777	1.40496776788468	1187	967	994	1171	1117	915	763
chr17.1580.7	CCTAAGGCCATGTCAGGTAA	+	chr17	28332832	28332851	chr17.1580	1302.91936587102	0.043766728909347	0.0858802896772617	1.39991486773247	0.161538813264104	0.658261877985379	1.46314577087856	1503	1160	1156	1283	1480	1279	1307
chr17.1580.8	CCCTTACCTGACATGGCCTT	-	chr17	28332835	28332854	chr17.1580	896.866469583647	0.0119998633433259	0.15139213010921	0.479318331116383	0.631712183226105	0.907743180746023	1.25399806698176	929	747	866	1018	1215	1014	572
chr17.1580.11	GACTTAACCCTTACCTGACA	-	chr17	28332842	28332861	chr17.1580	1326.56080087118	-0.0169217982362164	0.0862350146717764	-0.588136455208925	0.556440705494194	0.863348230556921	1.46314577087856	1615	1132	1315	1420	1492	1191	1201
chr17.1580.5	AAGGGTTAAGTCAAGCCTGT	+	chr17	28332850	28332869	chr17.1580	748.895098557561	-0.00995130265415912	0.120933545820518	-0.368552139117005	0.712461575310849	0.958628659154509	1.01473786584663	899	753	676	745	767	675	742
chr17.1580.2	TGGCAAGACTGATGGCCTAC	-	chr17	28332868	28332887	chr17.1580	992.249255948765	-0.0175783530239865	0.112180372190848	-0.630659099999723	0.528263447089831	0.865051999927703	1.37430140652817	1261	798	915	1179	1109	1051	739
chr17.1580.1	CTGCTATGTGGCAAGACTGA	-	chr17	28332876	28332895	chr17.1580	1017.7581260205	0.00691823555286247	0.100574095133257	0.247115716198967	0.804818671086508	0.927098123888111	1.40496776788468	1288	918	825	1100	1196	991	892
chr17.1580.3	GTTAAGATAAGGCTGCTATG	-	chr17	28332888	28332907	chr17.1580	1199.74544394385	0.0364342100684677	0.083902466065811	1.19493815869738	0.232111192681753	0.717539808381009	1.46314577087856	1367	1009	1055	1311	1384	1191	1149
chr17.207.7	ATCCATCTCGAAGAGAGCCC	-	chr17	2833406	2833425	chr17.207	177.767529881556	0.0111892233166871	0.258852673094664	0.587268319314077	0.557023514683724	1	0.603591931239256	151	138	174	223	233	130	199
chr17.207.8	CAGCCTCATCCATCGCTGGC	+	chr17	2833447	2833466	chr17.207	372.880428410566	-0.00172011747294952	0.154196124226711	-0.0699142391037768	0.94426191969711	1	0.733644397031532	413	299	383	425	391	349	364
chr17.207.6	ATCGCTGGCTGGGAGATGAC	+	chr17	2833458	2833477	chr17.207	557.927195791749	-0.0326090411842416	0.136886462446876	-1.18684712356391	0.23528792730726	0.789731207441981	0.963459854567595	712	497	510	670	487	601	465
chr17.207.5	AGTCATCTCCCAGCCAGCGA	-	chr17	2833459	2833478	chr17.207	510.644139159053	-0.0374706739529602	0.145703300511123	-1.36604753351213	0.171924044425915	0.730438065275181	1.00618909619994	677	423	507	605	480	412	503
chr17.207.9	TCGCTGGCTGGGAGATGACT	+	chr17	2833459	2833478	chr17.207	580.3210841718	-0.041311334019573	0.126550490850881	-1.42160045359071	0.155142273036404	0.732571852311682	0.897027188157665	744	524	599	618	551	507	543
chr17.207.1	AGCGGGATTGTCCCAGCTGT	+	chr17	2833482	2833501	chr17.207	687.843281389931	0.00798130496093349	0.123980249502233	0.298388714494997	0.765406501508029	0.977815791907127	1.01261526353951	889	595	600	696	659	746	666
chr17.207.4	ACTGATGGTATTGGCCACAA	-	chr17	2833539	2833558	chr17.207	754.405950475226	-0.0269766440498352	0.131776205711938	-0.988219120530895	0.323045345869675	0.834606394315044	1.01473786584663	927	819	674	749	808	789	551
chr17.207.10	TACTGATGGTATTGGCCACA	-	chr17	2833540	2833559	chr17.207	594.593384209429	0.0432341063149666	0.129478467957579	1.48541357998527	0.137434300514297	0.691022431135572	1.01261526351379	714	480	477	624	773	658	496
chr17.207.2	CCAATACCATCAGTACCACG	+	chr17	2833545	2833564	chr17.207	1108.49256184734	0.0578177233350419	0.101858469612547	1.78454523752603	0.0743351108691874	0.541989494801222	1.37430140652817	1274	885	939	1185	1406	1256	914
chr17.207.3	CAATACCATCAGTACCACGT	+	chr17	2833546	2833565	chr17.207	934.637698934174	0.00634163273751275	0.138435855692986	0.246340517508181	0.805418647662067	0.947165870721742	1.22728161171211	1109	824	829	1008	1348	745	772
chr17.1581.1	CAGTACTCATTTAACGAAAC	+	chr17	28348834	28348853	chr17.1581	525.013294210326	0.00509834542826263	0.144029764395427	0.201223675896123	0.840523679421202	1	0.963459854567595	670	512	432	506	658	518	422
chr17.1581.9	GATAATGTAATAATAAATGT	+	chr17	28348859	28348878	chr17.1581	250.837691226415	-0.0545737457452297	0.187658777023011	-1.96922580550153	0.0489271668049909	0.626208854820179	0.539701841035962	379	225	235	303	240	190	211
chr17.1581.4	GAAGTAGAGATGTTACACAC	+	chr17	28348886	28348905	chr17.1581	498.786470867486	0.000109295057247449	0.159272303235451	0.00450599488608746	0.996404748415664	1	0.873973480188695	498	516	534	445	516	496	471
chr17.1581.2	TACACACAGGTGCCGCCTAG	+	chr17	28348899	28348918	chr17.1581	1364.41217602844	-0.0568591864203301	0.0963530265189094	-1.7496635062252	0.0801763943870509	0.54846772266251	1.42651001742541	1497	1420	1374	1478	1371	1339	1095
chr17.1581.3	GACATAGTATCTCCACTAGG	-	chr17	28348914	28348933	chr17.1581	437.68579481233	0.016100311007861	0.1397815505418	0.618856925804698	0.536010616892223	0.944424912762052	0.833426578435963	524	345	373	505	516	461	380
chr17.1581.8	TATGACATAGTATCTCCACT	-	chr17	28348917	28348936	chr17.1581	611.043548886686	0.0513767737271462	0.123033396940498	1.6843451304011	0.0921149882504372	0.63160835921413	0.981769745189811	657	549	515	602	649	713	605
chr17.1581.7	CTCTTTACAAATGATCTGAG	-	chr17	28348946	28348965	chr17.1581	502.400899701758	0.0304138815966161	0.131667028299587	1.10170594182706	0.270589532936658	0.830100247343594	0.873973480188695	570	387	486	514	599	487	500
chr17.1581.5	GCTCTTTACAAATGATCTGA	-	chr17	28348947	28348966	chr17.1581	501.929039908991	0.0227305155141309	0.202029076464889	1.00568965848565	0.314564879376619	0.831693718157856	1.00618909619994	606	374	410	546	780	322	531
chr17.1581.6	AATGTAATTAGTACTCAGGA	+	chr17	28348967	28348986	chr17.1581	624.128187018422	0.000453587995408522	0.166055095334052	0.0190545525693864	0.984797586635952	1	0.981769745189811	706	508	614	711	760	752	380
chr17.1581.10	TTAGTACTCAGGATGGAGTA	+	chr17	28348974	28348993	chr17.1581	756.219421779145	0.0783264603193526	0.128594502095262	2.28096922508166	0.0225502680194438	0.391652104831771	1.11462821171356	830	598	651	730	1094	849	611
chr17.1582.1	GCAATGACCAGAACCGACAA	-	chr17	28411975	28411994	chr17.1582	533.211895478353	0.00233529294957363	0.138923223792577	0.091039691362942	0.927461052843747	1	1.00618909619994	639	424	571	526	619	559	430
chr17.1583.10	TCCCGCTCTCCTACTATCTG	+	chr17	28420573	28420592	chr17.1583	1475.73848180268	-0.0116632443372099	0.0841714093176286	-0.409488235067426	0.682181398901655	0.891881696229784	1.50217807866452	1890	1254	1426	1512	1587	1376	1376
chr17.1583.8	CGCTCTCCTACTATCTGTGG	+	chr17	28420576	28420595	chr17.1583	828.417025199599	0.00216581373549453	0.109798628423695	0.0787831986123702	0.93720506806961	0.984957224561335	1.21298521814395	961	670	830	903	944	881	668
chr17.1583.4	GACCAACGCAGAAGAGTTTC	+	chr17	28420604	28420623	chr17.1583	423.891493562287	0.014421897463565	0.182985298820761	0.624125572769937	0.532545120650932	0.989175834325318	0.680203041762671	525	397	384	356	579	476	288
chr17.1583.2	ATCCAGAAACTCTTCTGCGT	-	chr17	28420609	28420628	chr17.1583	159.422958603153	-0.000383816502662257	0.314154830306822	-0.0230327562796728	0.981624144142078	1	0.60895284174792	161	191	114	176	97	234	137
chr17.1583.1	GAAGAGTTTCTGGATTAACG	+	chr17	28420614	28420633	chr17.1583	357.619646710401	0.00405048565998085	0.162116056610669	0.168110689815706	0.866496199780044	1	0.818396262404137	462	310	308	371	446	302	335
chr17.1583.9	GTGGTGATTGGGGAGCCTAT	-	chr17	28420770	28420789	chr17.1583	662.607720653006	-0.0112393439030048	0.108706405403776	-0.404900736820204	0.685550476753594	0.951617861496343	1.01473786584663	822	591	623	698	728	651	568
chr17.1583.11	AAGGCTTGGCGGTGGTGATT	-	chr17	28420781	28420800	chr17.1583	359.676343411878	-0.0438270342329574	0.17058432977525	-1.6353193363846	0.101982122117914	0.677475091787482	0.818396262404137	499	318	336	442	289	383	281
chr17.1583.6	TAACACTAAAGGCTTGGCGG	-	chr17	28420789	28420808	chr17.1583	443.260025066073	-0.00280953662326133	0.147268094276374	-0.112004521861948	0.910819821206625	1	0.680203041762671	575	331	443	476	470	477	370
chr17.1583.3	GGTTAACACTAAAGGCTTGG	-	chr17	28420792	28420811	chr17.1583	793.31590380552	0.0711771963781203	0.13290863244785	2.15877460981806	0.0308676572002984	0.428976522918627	1.18566922174653	887	616	701	747	796	836	974
chr17.1583.7	CAGCAATCAAGAAAGTTCGT	+	chr17	28420822	28420841	chr17.1583	295.039076938216	-0.0177741736748534	0.194410784266948	-0.785183099150384	0.432346223150625	0.945190544665801	0.668558914970216	342	257	334	316	381	262	197
chr17.1584.8	CAATTAGGGAAGGATCTCCC	-	chr17	28422528	28422547	chr17.1584	303.678218906794	-0.0352247745940664	0.166272369663845	-1.3588691816147	0.174188046131635	0.781225389040025	0.750195299180246	362	308	272	373	284	272	267
chr17.1584.9	GCAGCAGTAGCAATTAGGGA	-	chr17	28422538	28422557	chr17.1584	420.356670577212	0.0117754164221728	0.149901802738869	0.468632083283376	0.639332640481636	1	0.66300521798674	444	358	394	475	539	426	336
chr17.1584.4	TGCACAGCTAAGGACCTGAC	+	chr17	28422640	28422659	chr17.1584	1405.56342325584	-0.0162097327356849	0.0949124147888559	-0.567295705615934	0.570513294181876	0.871208871088912	1.42651001742541	1641	1258	1403	1494	1682	1392	1066
chr17.1584.3	TCGGTAGAATCATTCTACCA	-	chr17	28422668	28422687	chr17.1584	392.725578346225	-0.0106588587401206	0.159930440396468	-0.43666668896785	0.662353090522271	1	0.815005937114997	478	348	337	474	352	378	399
chr17.1584.7	TCTGTATGCTAACATTGGTT	+	chr17	28422822	28422841	chr17.1584	1079.88651979611	0.0458111205673388	0.122030326714456	1.53417120943789	0.124987538500104	0.61625063278517	1.46314577087856	1278	771	926	1208	1058	1159	1212
chr17.1584.10	TTGGACTTAGTCATCTTGAA	+	chr17	28422872	28422891	chr17.1584	287.625852531301	0.0343653462885081	0.167432798555984	1.33436668422741	0.182083712999871	0.807756225154986	0.6717713148625	330	234	230	302	321	301	309
chr17.1584.6	TGGACTTAGTCATCTTGAAT	+	chr17	28422873	28422892	chr17.1584	446.140287751606	0.0268613859602678	0.155246329109286	1.04337043280722	0.296776761929049	0.856277463270983	0.815005937114996	460	324	445	498	548	514	365
chr17.1584.1	CTTGCCATCGCAGCTAGACT	+	chr17	28422924	28422943	chr17.1584	526.596776867216	-0.00229668662329955	0.136615107500112	-0.0889895998552925	0.929090175440146	1	1.01261526351379	688	485	447	539	643	467	462
chr17.1584.2	TTGCCATCGCAGCTAGACTT	+	chr17	28422925	28422944	chr17.1584	361.755605629636	0.0354084421980753	0.203349032055158	1.47818030895578	0.139359522965472	0.730601524307682	0.815005937114997	350	306	326	348	557	444	233
chr17.1584.5	AAACCCAAGTCTAGCTGCGA	-	chr17	28422931	28422950	chr17.1584	939.573136798789	0.0228872736367699	0.115197364861711	0.816251637862083	0.414356228466602	0.844094521580971	1.22728161171211	1075	793	879	964	893	975	1012
chr17.1585.2	GTAGCACTCAACCGTTAATA	+	chr17	28431704	28431723	chr17.1585	485.530002447992	-0.042123485300202	0.162790781708077	-1.56064163400864	0.118608329582602	0.691012954458519	0.873973480188695	645	493	398	596	459	533	320
chr17.1585.4	GAGGTTGATGCGTTAACGAC	-	chr17	28431773	28431792	chr17.1585	432.444846122694	-0.0250824094640834	0.162576635547964	-0.998435173839302	0.318068384611468	0.877246454784675	0.76768933611677	594	361	413	490	383	499	326
chr17.1585.1	GTCGTTAACGCATCAACCTC	+	chr17	28431773	28431792	chr17.1585	649.593272010053	-0.0280399215674164	0.119070466101955	-0.99415322307223	0.320148277235291	0.805545131051355	1.19664990144741	868	567	606	708	614	639	588
chr17.1585.9	TAACGCATCAACCTCTGGAA	+	chr17	28431778	28431797	chr17.1585	252.130116346792	0.017777868177943	0.184403523346365	0.765577554388918	0.443927704153464	0.970635517993946	0.602519809955349	304	241	208	228	304	274	220
chr17.1585.10	CTCCGAAAGTGTCTGGACGG	-	chr17	28431819	28431838	chr17.1585	370.375791824996	-0.0186454800581727	0.22335729516598	-0.880986215139059	0.378325281107756	0.90697918616702	0.754226630160853	508	363	358	365	336	217	449
chr17.1585.5	CGACACGGGGATGGTGAGCG	-	chr17	28431902	28431921	chr17.1585	746.48245292113	-0.00126756886725391	0.118789694277645	-0.0469999014130554	0.962513306104325	1	1.01261526353951	883	702	580	886	800	745	677
chr17.1585.6	GTGATTCAACGACACGGGGA	-	chr17	28431911	28431930	chr17.1585	416.162183587681	-0.0493966105912198	0.158664244718188	-1.74856117454433	0.0803669024820765	0.669024528547827	0.680203041762671	500	348	458	526	382	432	296
chr17.1585.3	CCCGTGTCGTTGAATCACCA	+	chr17	28431913	28431932	chr17.1585	462.870697710789	-0.0169459605237042	0.1333906322614	-0.639618074773236	0.522420928686127	0.991279158483584	0.663005217986741	551	458	408	510	511	435	392
chr17.1585.7	CATGGTGATTCAACGACACG	-	chr17	28431915	28431934	chr17.1585	755.432564604935	0.0147623926438419	0.11630551360301	0.537150124672457	0.591163919464749	0.929903332475439	1.01473786584663	886	652	676	807	944	797	590
chr17.1585.8	TAAGCTAGTCGCCATCTCCA	-	chr17	28431933	28431952	chr17.1585	520.517109561536	-0.00485865012267519	0.130662948886757	-0.185152425881334	0.853109482488334	1	0.981769745189811	609	416	550	557	573	505	462
chr17.1586.2	TCAACCGACAAGCAGGATCC	+	chr17	28443751	28443770	chr17.1586	405.18987596236	-1.44796756090916	0.185643524094015	-8.07332199871403	6.84108811202591e-16	5.6862049060344e-13	0.754226630160853	672	543	527	526	157	253	177
chr17.1586.4	TCGCGCGGCTTTGGGTGGCC	-	chr17	28443772	28443791	chr17.1586	775.598476542513	-0.0119857787798847	0.136952461464786	-0.460683422128177	0.645025750505509	0.902140968508538	1.32880162424384	933	781	606	898	994	674	612
chr17.1586.5	GTAAACTCTCGCGCGGCTTT	-	chr17	28443780	28443799	chr17.1586	352.415155374332	0.00961715896934743	0.164260047349444	0.399282515112618	0.689685049093453	1	0.733644397031532	356	279	368	396	368	354	352
chr17.1586.9	CGTAAACTCTCGCGCGGCTT	-	chr17	28443781	28443800	chr17.1586	578.44061598236	0.0457408461308707	0.128719605509018	1.55283385132271	0.120462833220702	0.707326661571342	0.804286460637113	584	534	472	611	684	575	601
chr17.1586.6	TCGTCACGTAAACTCTCGCG	-	chr17	28443787	28443806	chr17.1586	676.485023740493	-0.0294971981335393	0.138869087645657	-1.09045078310264	0.275514622199074	0.786608522958608	1.14990355349946	767	612	671	818	643	536	702
chr17.1586.10	GAGAGTTTACGTGACGACAT	+	chr17	28443790	28443809	chr17.1586	688.603716456515	-0.0224733545140072	0.115387912948785	-0.802656528688685	0.422173285490841	0.877782932314764	1.01473786584663	901	596	666	725	744	601	634
chr17.1586.3	TCGGCCACGTTCAGCGGACA	+	chr17	28443832	28443851	chr17.1586	945.754849460602	-0.606134615488565	0.127588534166191	-5.39450583165105	6.87123955500514e-08	1.56752497609727e-05	1.31732616203026	1202	992	1089	1294	799	548	737
chr17.1586.1	CGGCCACGTTCAGCGGACAC	+	chr17	28443833	28443852	chr17.1586	1179.38583956899	-0.874159561900158	0.0953445998672366	-9.30342280656266	1.35995656341556e-20	9.70266483729541e-18	1.26053323552725	1669	1257	1341	1712	825	749	786
chr17.1586.7	GCTCCCGTGTCCGCTGAACG	-	chr17	28443839	28443858	chr17.1586	544.265877291508	-2.4853655169908	0.158913448989163	-15.9627765761988	2.32168839861642e-57	1.71125177078998e-53	0.981769745189811	940	801	778	896	188	105	142
chr17.1586.12	CGGGAGCAAGATGGCGATTC	+	chr17	28443852	28443871	chr17.1586	726.375969859881	-0.768197915505643	0.130552124603546	-6.23033080376919	4.65451279416818e-10	1.79999113178591e-07	0.981769745189811	1172	697	727	1074	520	484	503
chr17.1587.6	TTTCTCTAGTGGTCCAGCAG	+	chr17	28452446	28452465	chr17.1587	520.367523749747	0.0282486146022341	0.155099951558031	1.09153690960167	0.27503670005265	0.81358250707333	0.981769745189811	603	484	403	519	551	474	616
chr17.1587.3	TTCTCTAGTGGTCCAGCAGA	+	chr17	28452447	28452466	chr17.1587	331.257054343528	0.0113643553064411	0.18373205085491	0.495913514365092	0.619955430868762	0.979776084529979	0.815005937114997	382	249	287	402	291	389	335
chr17.1587.10	TGTGCTAGGGCTCCCTCTGC	-	chr17	28452462	28452481	chr17.1587	1254.95115332038	8.92072064280923e-05	0.119756385725538	0.00331534346258293	0.997354743483338	0.992557594900168	1.26053323552725	1456	994	1235	1431	1171	1542	1027
chr17.1587.12	TGAAAACAATTCATGTGCTA	-	chr17	28452475	28452494	chr17.1587	339.120405523146	0.0248188946165494	0.185282979297527	1.04624321682131	0.295448754523361	0.855056725727889	0.818396262404137	449	288	258	316	413	430	257
chr17.1587.11	ATGAAAACAATTCATGTGCT	-	chr17	28452476	28452495	chr17.1587	142.751837228446	0.0214031375066639	0.285499412849712	1.13655924523334	0.255722585380035	0.908557389098517	0.505170027665992	146	83	95	210	166	178	138
chr17.1587.1	TGCATCCAGGGTTAGTTTAG	+	chr17	28452504	28452523	chr17.1587	523.264581223411	-0.000835473188180656	0.136985911526075	-0.0324134681146131	0.974142322129784	1	0.981769745189811	565	432	552	574	526	570	460
chr17.1587.2	GCATCCAGGGTTAGTTTAGT	+	chr17	28452505	28452524	chr17.1587	311.365228175019	0.0312543835255514	0.176073970981186	1.25518693056859	0.209410908831685	0.812940749868057	0.750195299180246	391	251	236	316	423	343	256
chr17.1587.5	CTTTCCCACTAAACTAACCC	-	chr17	28452512	28452531	chr17.1587	700.756216730254	0.0386417232150129	0.143435635691274	1.39473547310385	0.163095623610667	0.720134673719686	1.01261526353951	832	575	530	763	1013	607	659
chr17.1587.9	GGGTTAGTTTAGTGGGAAAG	+	chr17	28452512	28452531	chr17.1587	574.636547226428	-0.00135764581575018	0.13302375940016	-0.0521247139299755	0.958429320861666	1	1.01261526351379	722	489	542	597	732	501	490
chr17.1588.4	CTGGTGTAGTCTTGCAGCTT	-	chr17	28530531	28530550	chr17.1588	309.321525083891	-0.0244123372868679	0.167278963673053	-0.985604394340599	0.324327280819641	0.893777798537755	0.706007597945251	399	301	275	347	301	329	235
chr17.1588.7	GCTGCAAGACTACACCAGCC	+	chr17	28530533	28530552	chr17.1588	425.93595550348	-0.0293723163051477	0.177759064603725	-1.19390409840924	0.232515484164319	0.885878487023674	0.531781056892398	541	396	435	469	512	432	241
chr17.1588.8	CTACAGCTGCCCCTACAGTC	+	chr17	28530615	28530634	chr17.1588	957.349713284757	-0.00910149370803836	0.100930371837836	-0.324536781698285	0.745531680055334	0.936246000746593	1.22728161171211	1056	794	957	1122	1050	951	824
chr17.1588.1	CGACTGTAGGGGCAGCTGTA	-	chr17	28530616	28530635	chr17.1588	664.415156208153	-0.0241547505223306	0.131338505305976	-0.891213911392164	0.372814422658986	0.858121929784587	1.01261526353951	795	609	694	688	787	522	589
chr17.1588.6	TACAGCTGCCCCTACAGTCG	+	chr17	28530616	28530635	chr17.1588	548.083320974482	0.00149806202524634	0.146129230673155	0.0595592617948543	0.952506665115587	1	1.01261526351379	670	479	546	527	725	521	415
chr17.1588.10	AGGCTTCAGCCCCGACTGTA	-	chr17	28530628	28530647	chr17.1588	295.997407456929	-0.00364410286549362	0.185918530053892	-0.161482435928977	0.871713443904318	1	0.668558914970216	309	281	291	325	393	243	245
chr17.1588.5	GGCAACCTTGAGAGTAATTT	+	chr17	28530692	28530711	chr17.1588	323.764426084388	0.0109632318928303	0.160972371028841	0.450201629597113	0.652565061359915	1	0.6717713148625	408	247	285	360	364	352	281
chr17.1588.3	GCGATGCAGCTTAATGCAGA	-	chr17	28530955	28530974	chr17.1588	293.39492364494	0.00813960095353294	0.177764985734793	0.351304177502034	0.725360161238975	1	0.602519809955349	285	244	300	335	323	328	248
chr17.1588.9	CATCGCCTGGAGTTTCAACA	+	chr17	28530969	28530988	chr17.1588	381.946213732101	0.00989204211962942	0.174848382819305	0.422533880814246	0.672635376148719	1	0.733644397031532	528	350	337	309	436	349	386
chr17.1588.11	GCCATCCTTGTTGAAACTCC	-	chr17	28530977	28530996	chr17.1588	119.250133773531	-0.00105474801814607	0.282477819310521	-0.0592492261367612	0.952753601692058	1	0.599756822150986	149	134	96	106	155	119	84
chr17.1589.3	AGTTCACCACGCTGGTCACC	+	chr17	28539857	28539876	chr17.1589	485.168690754248	0.042271038327393	0.141743323905297	1.4966705127999	0.134479012530002	0.700970078278136	0.932255558545027	455	443	447	484	572	560	441
chr17.1589.9	GTTCACCACGCTGGTCACCA	+	chr17	28539858	28539877	chr17.1589	355.529332706753	-0.0150345309929754	0.195210952452531	-0.670605568138321	0.502471834405432	0.938321608869506	0.815005937114997	503	300	361	346	264	413	319
chr17.1589.6	AGATGCCCTGGTGACCAGCG	-	chr17	28539866	28539885	chr17.1589	1033.35218535034	-0.00952227282735642	0.110781646017072	-0.345176308744359	0.729961828355153	0.906212950124777	1.46314577087856	1210	974	1000	1048	940	1050	1021
chr17.1589.10	GGTCACCAGGGCATCTCTGG	+	chr17	28539870	28539889	chr17.1589	334.458052411804	-0.0108562947041888	0.234055405718324	-0.538602490071617	0.590161169028286	0.965972157007615	0.815005937114997	358	178	359	534	344	328	278
chr17.1589.7	TCACCAGGGCATCTCTGGAG	+	chr17	28539872	28539891	chr17.1589	207.325347597332	-0.0253567554519285	0.261814343713193	-1.25882547624791	0.208093376247713	0.876308522415779	0.505170027665992	322	218	166	226	200	112	222
chr17.1589.5	TCTCTGGAGGGGAAAACCCA	+	chr17	28539883	28539902	chr17.1589	555.951983888973	0.0066781342236546	0.137111019978354	0.258431409547787	0.796073978365492	1	0.897027188157665	598	423	560	658	636	511	535
chr17.1589.4	CTCTGGAGGGGAAAACCCAA	+	chr17	28539884	28539903	chr17.1589	399.398794822077	0.0150409932154281	0.158321765508877	0.608674626583581	0.542740128577095	0.941717767586037	0.860089344632361	409	369	410	372	409	418	403
chr17.1589.8	TCTGGAGGGGAAAACCCAAG	+	chr17	28539885	28539904	chr17.1589	440.173217281399	0.0335901941563077	0.149652282988821	1.25542259306763	0.209325391905895	0.829130055379063	0.680203041762671	447	425	357	450	576	425	417
chr17.1589.1	ACTGTCTCAGGCGGCCCCTT	-	chr17	28539902	28539921	chr17.1589	408.435725024116	0.029512842832183	0.163253612637169	1.15795349316463	0.246883015789376	0.838825189374942	0.754226630160853	408	381	345	422	403	423	470
chr17.1589.2	AACTGTCTCAGGCGGCCCCT	-	chr17	28539903	28539922	chr17.1589	817.104524662111	-0.0279723785158462	0.122526455478673	-0.99965681476271	0.317476617922306	0.786140579201873	1.32880162424384	1116	735	757	854	956	647	726
chr17.1590.9	TGACTGAGAATCACAGTCGC	+	chr17	28546016	28546035	chr17.1590	690.880002963219	0.0253333661736162	0.127843406591945	0.923764131687316	0.355609133758777	0.855532180176346	0.981769745189811	843	568	538	784	801	631	722
chr17.1590.1	CGCCGGATGATGTGAGTGTC	+	chr17	28546033	28546052	chr17.1590	632.054958978877	0.00997948628180186	0.13855402583503	0.38627807226026	0.69929073846105	0.955031057012783	1.01473786584663	873	559	538	577	737	693	508
chr17.1590.3	CTTTGCTAGAAGCAGTCGTA	+	chr17	28546105	28546124	chr17.1590	347.234717218365	0.00551089294353409	0.169001618872097	0.23286556148731	0.815865801286551	1	0.813196327180834	485	278	311	335	387	311	352
chr17.1590.4	TTTGCTAGAAGCAGTCGTAG	+	chr17	28546106	28546125	chr17.1590	297.550860865994	0.00548968374579273	0.192014268514413	0.246932720485164	0.804960292995604	1	0.750195299180246	336	283	233	341	309	247	340
chr17.1590.2	TTGCTAGAAGCAGTCGTAGG	+	chr17	28546107	28546126	chr17.1590	306.616374738446	0.00641963365843297	0.187081508140044	0.284706628241472	0.775868912124335	1	0.602519809955349	314	291	264	352	353	244	333
chr17.1590.7	GTTCTGTCGACTCCCAAACC	-	chr17	28546190	28546209	chr17.1590	397.594242466028	0.0115398451773829	0.154141557636002	0.464733542305522	0.642122284799362	0.974146225960316	0.860089344632361	445	323	367	451	477	448	305
chr17.1590.5	CACATCCACTTATGACTACC	+	chr17	28546219	28546238	chr17.1590	801.773480739259	-0.00466917541061244	0.137322835426555	-0.181058616731702	0.856321566738515	0.983054450416877	1.11462821171356	921	744	763	845	834	625	889
chr17.1590.10	GTTCTCCAGGTAGTCATAAG	-	chr17	28546227	28546246	chr17.1590	352.38832670376	0.023472108674216	0.217849594721522	1.07394194699862	0.282848701362038	0.847892294450344	0.818396262404137	380	235	368	350	268	424	435
chr17.1590.6	TATGACTACCTGGAGAACGC	+	chr17	28546229	28546248	chr17.1590	798.742772395483	-0.00657201367925199	0.12084202486329	-0.244194535263388	0.807080159207866	0.952777432238233	1.18566922174653	912	678	837	842	997	755	625
chr17.1590.8	ATGACTACCTGGAGAACGCT	+	chr17	28546230	28546249	chr17.1590	747.404891454193	-0.00762193397299356	0.12612556425468	-0.286545251525686	0.774460540014052	0.981428295152414	1.01261526353951	864	705	756	730	941	654	620
chr17.1591.1	TTGCTTGATCAGCTTTACGC	+	chr17	28546965	28546984	chr17.1591	449.179934182161	-0.00213278977732679	0.169045597005897	-0.0903093394904227	0.928041398640161	1	0.680203041762671	526	407	399	504	376	568	381
chr17.1591.3	TGCTTGATCAGCTTTACGCT	+	chr17	28546966	28546985	chr17.1591	632.250135786756	0.0175348893444337	0.147691437657255	0.686023531395	0.492698269712853	0.910096088291807	0.963459854567594	881	596	463	573	694	698	572
chr17.1591.10	CAGCCCCTTACATAATGCCC	+	chr17	28547021	28547040	chr17.1591	1357.51184084154	0.0246589290144538	0.0929367997519868	0.844036609963351	0.398648948184779	0.804223353431485	1.50217807866452	1613	1149	1167	1482	1489	1258	1413
chr17.1591.13	TTTAGCCTGGGCATTATGTA	-	chr17	28547029	28547048	chr17.1591	926.400313722451	0.034141773459879	0.111050944839035	1.16779815771395	0.24288819142042	0.742854866147991	1.31732616203026	1167	670	871	942	1003	1022	879
chr17.1591.8	GTAGTTGCAAAGGTAGTTCC	-	chr17	28547134	28547153	chr17.1591	305.438455096186	0.00752168076717525	0.178149467591745	0.3252222740901	0.745012851923273	1	0.706007597945251	346	234	248	404	352	308	275
chr17.1591.5	GAACTACCTTTGCAACTACA	+	chr17	28547135	28547154	chr17.1591	824.883033510861	-0.00939251243225631	0.134043159791227	-0.35955957008761	0.719176522496104	0.930243088967529	1.23170633397031	965	721	814	900	795	1016	609
chr17.1591.11	TGACCTAACACAGAGTGGCC	-	chr17	28547187	28547206	chr17.1591	971.726192937205	0.0393262715895283	0.103938674046239	1.3047682461283	0.191971774779895	0.715366724813709	1.22728161171211	978	818	943	1033	1114	1084	864
chr17.1591.7	GCCACTCTGTGTTAGGTCAC	+	chr17	28547188	28547207	chr17.1591	639.555828048454	-0.0259368882522352	0.171856609770293	-1.05350485140424	0.292109671982518	0.823592009468567	0.981769745189811	782	596	583	784	658	399	700
chr17.1591.6	TCCCGTGACCTAACACAGAG	-	chr17	28547192	28547211	chr17.1591	1721.22635067503	-0.00614307440758148	0.0853958761352037	-0.217152979730607	0.828089127031318	0.934984709635983	1.37430140652817	1936	1497	1623	1982	2001	1781	1350
chr17.1591.12	GGGCAGCTACAAAGAGGTTT	-	chr17	28547243	28547262	chr17.1591	433.345296688182	0.0627420671411836	0.13502567154942	1.99115199947301	0.0464641791441163	0.547127414079317	0.833426578435963	506	347	360	413	507	496	429
chr17.1592.9	GGGTACAAATACGGCCGCGC	-	chr17	28562730	28562749	chr17.1592	375.121744594359	-0.0213925447434103	0.165642816460539	-0.868442161373128	0.385152322501285	0.889646776065387	0.860089344632361	465	316	353	464	312	373	361
chr17.1592.7	CGCGGCCGTATTTGTACCCG	+	chr17	28562731	28562750	chr17.1592	588.404223969044	-0.020152569785429	0.125817830154454	-0.741249784232554	0.458542002805218	0.86059507057703	1.225807713382	778	537	537	617	630	615	454
chr17.1592.1	AGGGCCCGCGGGTACAAATA	-	chr17	28562739	28562758	chr17.1592	395.461955850546	-0.0323900505035394	0.165725348111186	-1.26351994365641	0.206402383881277	0.809441537292802	0.754226630160853	582	330	389	422	340	354	380
chr17.1592.2	TTAATGCTTCCCCGCGGCCG	+	chr17	28562835	28562854	chr17.1592	905.130076001705	0.00442893863687088	0.114763978434514	0.162584894001373	0.870845281567831	0.946900253154245	1.32880162424384	1060	824	821	953	1116	749	863
chr17.1592.10	GCGCACCCCGCCCCGTAGCG	-	chr17	28562904	28562923	chr17.1592	1071.41193552406	-0.0390685855284862	0.1028429299673	-1.29507530766647	0.19529425202026	0.698673251277932	1.37430140652817	1366	970	1055	1144	1267	897	884
chr17.1592.8	CATGGGTATCGAGTACTGCT	-	chr17	28563217	28563236	chr17.1592	829.476096283202	0.0545857085120462	0.117434183612002	1.74795098994993	0.0804725143277439	0.574999183296546	1.21298521814395	986	617	750	831	1114	781	798
chr17.1592.3	GGTCAGTCAGATAAACGCAT	-	chr17	28563234	28563253	chr17.1592	618.783709710443	-0.0213375484250317	0.126201697840566	-0.783312463800612	0.433443645852344	0.890405979222171	0.963459854567594	693	566	628	692	675	514	583
chr17.1592.4	CGGTCAGTCAGATAAACGCA	-	chr17	28563235	28563254	chr17.1592	478.488985048892	0.135412116399773	0.159908541415961	2.98528956856981	0.00283309991474073	0.162670728256103	0.981769745189811	522	374	350	426	550	715	439
chr17.1592.5	CGTTTATCTGACTGACCGGC	+	chr17	28563237	28563256	chr17.1592	494.878497663568	0.023340307154491	0.160313131353874	0.929022042658808	0.352877663003862	0.872849168758419	0.873973480188695	551	406	486	474	433	593	521
chr17.1592.6	GTTTATCTGACTGACCGGCT	+	chr17	28563238	28563257	chr17.1592	693.326810475682	0.0352044179083508	0.139666533292065	1.27729019300558	0.20149981465442	0.734978301308797	1.14990355349946	760	605	566	740	802	900	529
chr17.1593.10	CGGAGCTGCTCAAGAGAGGC	-	chr17	28565418	28565437	chr17.1593	721.814063044932	-0.0917976085898338	0.11059784376886	-2.47844069716798	0.0131958045233766	0.335036313862105	0.981769745189811	901	707	676	890	692	688	547
chr17.1593.7	TTGTGGCGATGAGTATCAGA	-	chr17	28565446	28565465	chr17.1593	481.107049461499	-0.0283513478212883	0.137256944892707	-1.04795374632925	0.294659917846388	0.825961506864489	0.975452809867646	552	441	519	517	532	411	414
chr17.1593.2	GTCGACTGACCGCCAGGCAG	-	chr17	28565523	28565542	chr17.1593	718.076687234508	-0.077815459875024	0.124580259626454	-2.26283660659234	0.0236457634081699	0.417252593390701	0.981769745189811	916	718	729	789	601	622	667
chr17.1593.3	GGGGCAGTCGACTGACCGCC	-	chr17	28565529	28565548	chr17.1593	338.387707422899	-0.0168411916293882	0.201081516284053	-0.758626098734741	0.448076255875041	0.932821330253422	0.754226630160853	359	343	291	440	300	420	231
chr17.1593.9	CGCCCCGCCTCCAATTCAGG	+	chr17	28565548	28565567	chr17.1593	1004.09733819452	-0.0844582366504928	0.102743010411102	-2.34425854587226	0.0190649503409833	0.336223834519613	1.40496776788468	1219	963	1024	1155	1019	791	899
chr17.1593.6	GTCCACCTGAATTGGAGGCG	-	chr17	28565553	28565572	chr17.1593	639.852895990721	0.0146281179584371	0.131304934409914	0.551704786771646	0.581150629859839	0.93234686133562	0.981769745189811	845	572	522	623	812	623	544
chr17.1593.4	CGCCTCCAATTCAGGTGGAC	+	chr17	28565553	28565572	chr17.1593	397.380967566817	0.0235391062897408	0.174791563741482	0.971398431321804	0.33134990939971	0.886644161150703	0.754226630160853	453	364	302	418	587	343	351
chr17.1593.8	TGAAGCCTGTCCACCTGAAT	-	chr17	28565561	28565580	chr17.1593	1402.07994437577	0.0316566659818156	0.103322883563295	1.0763656114509	0.281763775676146	0.753953535850767	1.43169186835159	1421	1199	1375	1485	1717	1240	1413
chr17.1593.1	AGCGTCCACTACCGGGGAAG	+	chr17	28565580	28565599	chr17.1593	1104.04278813513	0.0213923081944761	0.104010551444495	0.749469927633246	0.453574017469408	0.836787256154878	1.40496776788468	1372	831	952	1274	1168	1210	1016
chr17.1593.5	TTCCTCATGCGGTCAGGCTC	-	chr17	28565654	28565673	chr17.1593	325.936853483353	-0.00902147957703293	0.176478255035874	-0.387549197928891	0.698349670226535	1	0.602519809955349	412	318	251	378	406	280	268
chr17.1594.6	ACATCAGTACCTCCAGAAAG	+	chr17	28570641	28570660	chr17.1594	455.453861114563	0.0183007918942565	0.173368059762324	0.764753076822005	0.444418593917307	0.950386503014525	0.66300521798674	489	346	366	591	433	582	411
chr17.1594.8	ACCCTGTAACAGCATGGAGG	+	chr17	28570685	28570704	chr17.1594	775.558836370593	0.0524175643604006	0.104360746356384	1.65796471869657	0.0973245878052188	0.60669677431873	1.21298521814395	812	633	698	845	900	814	759
chr17.1594.10	TGCCACCTCCATGCTGTTAC	-	chr17	28570690	28570709	chr17.1594	1005.70249856949	0.000270691483306512	0.104888204743105	0.00976307006217022	0.992210320880392	0.965207152138316	1.37430140652817	1290	880	804	1148	1154	1017	845
chr17.1594.9	AGTTGGCTGCCTAGATAAGG	+	chr17	28570728	28570747	chr17.1594	686.460511190788	-0.0254176071783612	0.140348349837068	-0.955474897716743	0.33933759376749	0.822122864186803	1.14990355349946	941	614	712	640	775	534	633
chr17.1594.1	GGGTCACGCCTTCAGTGTCA	-	chr17	28570764	28570783	chr17.1594	710.498906550548	-0.0113654513540491	0.121411298629895	-0.420612403375069	0.674038135067208	0.954341313744433	0.981769745189811	762	687	664	805	837	705	550
chr17.1594.3	CTACCTAAAGCTCTTCCCTC	-	chr17	28570812	28570831	chr17.1594	421.518424745925	0.0253073190044206	0.155437146027819	0.988617456811485	0.322850341909849	0.898770072885108	0.680203041762671	475	410	315	434	546	399	396
chr17.1594.4	TGAGGGACAAAGTGCGGGAC	+	chr17	28570883	28570902	chr17.1594	852.441864276057	0.00422664217154111	0.105284256236478	0.152369898147349	0.878895197632992	0.958270356527716	1.25399806698176	1005	786	712	953	912	919	732
chr17.1594.2	GAGGGACAAAGTGCGGGACA	+	chr17	28570884	28570903	chr17.1594	861.371231728871	0.0380684683438226	0.125662700508269	1.32389809647861	0.185536890502968	0.705343785938834	1.25399806698176	1097	621	767	878	1115	964	689
chr17.1594.5	GACAAAGTGCGGGACAGGGT	+	chr17	28570888	28570907	chr17.1594	973.133721111798	-0.0218132413696118	0.120350294505891	-0.788962691754393	0.430133812359721	0.846684428150397	1.25399806700814	1092	926	955	1074	845	928	991
chr17.1594.7	AAAGTGCGGGACAGGGTGGG	+	chr17	28570891	28570910	chr17.1594	1246.16928863268	-0.0395804960232872	0.0986809607031278	-1.30151511838443	0.193082193033587	0.686536368414765	1.46314577087856	1445	1185	1161	1459	1168	1132	1206
chr17.1595.5	GTGTAGGGTCACCATTACTC	+	chr17	28572166	28572185	chr17.1595	472.579169899691	-0.036741070145031	0.137643499785166	-1.31898615797041	0.187173740107886	0.74872381257	0.981769745189811	582	402	440	612	478	418	413
chr17.1595.1	GGGTCACCATTACTCAGGCC	+	chr17	28572171	28572190	chr17.1595	396.319336166225	-0.0274417964872147	0.162906272807255	-1.08420946742997	0.278271934903777	0.862933164200418	0.733644397031532	446	390	428	416	334	381	375
chr17.1595.2	GGAAGTCCTGGCCTGAGTAA	-	chr17	28572180	28572199	chr17.1595	844.568989540935	0.0149442636062137	0.110536166854122	0.537104794693369	0.591195229050258	0.897828096979189	1.25399806698176	921	703	771	982	937	949	702
chr17.1595.6	CTCAGGCCAGGACTTCCCAG	+	chr17	28572183	28572202	chr17.1595	645.555964172343	0.0129389010488068	0.122729395312737	0.479205721390572	0.631792284414382	0.940092138187086	1.01261526353951	806	540	556	693	804	580	596
chr17.1595.4	GACTGGCCTCTGGGAAGTCC	-	chr17	28572192	28572211	chr17.1595	235.805493365522	0.00376444702144952	0.252974119045112	0.197569039093513	0.84338226050601	1	0.505170027665992	363	165	175	265	218	336	166
chr17.1595.7	GAGCTTCATGACTGGCCTCT	-	chr17	28572201	28572220	chr17.1595	134.055518132413	-0.020141884502263	0.284788079756104	-1.07571646295295	0.282054082388876	0.92326254303336	0.505170027665992	182	162	84	168	115	137	100
chr17.1595.3	AGAGCTTCATGACTGGCCTC	-	chr17	28572202	28572221	chr17.1595	281.969187279498	-0.0601257235971324	0.213349334299493	-2.16230293278624	0.0305948338230558	0.514601066460919	0.668558914970216	398	291	316	292	270	291	140
chr17.1596.6	CGTGGGTGGTCCCGACATTC	+	chr17	28618437	28618456	chr17.1596	876.209003480424	-0.00462035857207626	0.105655135467345	-0.166631150200199	0.867660282037871	0.960060648131421	1.22783675295736	955	772	790	1065	989	831	781
chr17.1596.7	CGAAGTTAGATTCGGGACGC	-	chr17	28618591	28618610	chr17.1596	750.877211861021	0.0209377205993373	0.147312217932331	0.811478766373447	0.417090781933396	0.875950174004994	1.01473786584663	802	606	646	898	666	968	698
chr17.1596.10	ACGAAGTTAGATTCGGGACG	-	chr17	28618592	28618611	chr17.1596	276.737578987143	0.00894629710541735	0.171150608678046	0.378833560353254	0.704811464077808	1	0.60895284174792	300	267	248	282	289	289	266
chr17.1596.1	TGCGCTTACGAAGTTAGATT	-	chr17	28618599	28618618	chr17.1596	295.986604114044	-0.0250897491870844	0.183980550313217	-1.05322145274716	0.292239508522083	0.867295701714116	0.750195299180246	333	242	307	393	348	260	216
chr17.1596.8	CTAACTTCGTAAGCGCATCC	+	chr17	28618602	28618621	chr17.1596	429.347607723789	0.00834541417635824	0.186696798668977	0.368859711968003	0.712232294250861	1	0.833426578435963	551	430	332	400	518	530	284
chr17.1596.9	TAACTTCGTAAGCGCATCCT	+	chr17	28618603	28618622	chr17.1596	415.445032696764	-0.0735422709296773	0.161232796784033	-2.27642635961726	0.022820503489303	0.470595767795365	0.66300521798674	504	453	456	440	448	360	266
chr17.1596.3	CATCTGTGCGGTCCTGCGCG	-	chr17	28619168	28619187	chr17.1596	1007.32484220702	-0.0368624625268694	0.100200466934939	-1.22619325672603	0.220125958287576	0.71566707464371	1.40496776788468	1300	879	947	1140	1165	868	842
chr17.1596.4	GAGGTCCCATAATTAAGCGT	+	chr17	28619400	28619419	chr17.1596	492.266050547597	0.0456741184602497	0.179772397786016	1.71706782494947	0.0859667801758301	0.620374437302739	0.981769745189811	565	464	310	482	535	467	629
chr17.1596.2	CTAAGCCCGACGCTTAATTA	-	chr17	28619409	28619428	chr17.1596	635.446366671943	-0.0483137759191255	0.115308872500307	-1.58154695120794	0.113753032532155	0.665743026463565	0.981769745189811	741	585	613	783	638	573	548
chr17.1596.5	GGACGGGTCGATATGTCACA	+	chr17	28619428	28619447	chr17.1596	636.746812970724	-0.0350683414006762	0.133463591725965	-1.25492685519829	0.209505314037839	0.762312616331982	1.01261526353951	776	619	638	674	640	497	628
chr17.1597.10	AGTCACTCTACTGCCATCTG	+	chr17	28663555	28663574	chr17.1597	614.429679018755	-0.0186116501557241	0.148972208643475	-0.728764001738064	0.466146035247284	0.901535320935254	0.963459854567594	738	522	633	688	662	708	401
chr17.1597.9	AAGTGGTGGAAGCATTAAGC	-	chr17	28663636	28663655	chr17.1597	427.481901362662	-0.0274615473450869	0.1516744723489	-1.05503243763921	0.291410489608526	0.853695058724644	0.815005937114996	534	425	385	477	520	365	322
chr17.1597.7	GTTATGGAAGCATTAAGTGG	-	chr17	28663650	28663669	chr17.1597	574.3204751935	-0.00513138742915627	0.169930345551299	-0.217450432598897	0.827857331786947	1	0.897027188157665	698	410	563	710	461	697	517
chr17.1597.5	TGTATCACCACTTAATGTTA	-	chr17	28663666	28663685	chr17.1597	938.664692578596	0.0323051152209491	0.123877651684412	1.14216046695886	0.253387325142976	0.750179399606258	1.31732616203026	918	857	836	1021	1271	833	874
chr17.1597.3	GCAGAACGTTAATGATGATC	+	chr17	28663734	28663753	chr17.1597	596.949101660254	0.0509969755934582	0.120319210262051	1.66631195216648	0.095651297376144	0.637296760534517	0.981769745189811	693	451	521	629	688	612	620
chr17.1597.1	TGGTATAATGGCGCCCCTGC	+	chr17	28663808	28663827	chr17.1597	383.853933297037	0.00415303190429083	0.19064982148337	0.186332875004426	0.852183728356479	1	0.815005937114997	383	351	419	373	537	291	344
chr17.1597.4	TTTGTCATATGACTCGTGCA	+	chr17	28663844	28663863	chr17.1597	602.802749755262	0.0309875990308487	0.123162953381383	1.09858379455519	0.271949649440325	0.805659089487304	1.01473786584663	605	547	539	648	733	594	572
chr17.1597.8	CTAGGAAAGAGGACTGTTCC	-	chr17	28663881	28663900	chr17.1597	1054.44590839513	0.0489504222956923	0.104365638347564	1.56900595019489	0.116646552564764	0.605375667356189	1.46314577087856	1231	867	834	1171	1159	1248	948
chr17.1597.6	AGGCTTAATGGTTAACTACT	-	chr17	28663946	28663965	chr17.1597	656.819577324236	-0.160268192994667	0.124465781771335	-3.21301907276507	0.00131347566904503	0.101535240263171	1.01261526353951	967	550	670	826	632	535	495
chr17.1597.2	TAGGCTTAATGGTTAACTAC	-	chr17	28663947	28663966	chr17.1597	663.185308521827	0.0673712260357819	0.127817790660522	2.06856868955867	0.0385865786199056	0.490688755306809	0.981769745189811	659	579	589	641	912	730	566
chr17.1598.10	GCAAGCAAGAAACTATCTGT	+	chr17	28667181	28667200	chr17.1598	558.612395854871	-0.0420926668312505	0.136603454956146	-1.47515580440164	0.140170660313217	0.715147784019495	0.897027188157665	666	505	556	679	540	444	542
chr17.1598.7	AACTCTGGGTCAGTCCCAAT	-	chr17	28667231	28667250	chr17.1598	524.749624947618	0.0218589594729771	0.148669854972117	0.848036789448926	0.396417482470059	0.87609064797468	0.963459854567595	594	398	478	594	734	476	452
chr17.1598.6	GTGTTTCCGCTGTCAACTCT	-	chr17	28667245	28667264	chr17.1598	395.582057920733	-0.0125953779605047	0.169339085393143	-0.527614147929974	0.597767171327614	0.968125707178521	0.818396262404137	503	335	341	485	412	305	415
chr17.1598.2	GGTGTTTCCGCTGTCAACTC	-	chr17	28667246	28667265	chr17.1598	467.15237468965	0.05642860278726	0.141145108734681	1.86657513627372	0.0619609424280016	0.586192985640319	0.873973480188695	496	426	417	398	567	532	444
chr17.1598.8	GTATGAAAAGGGACCTCTAG	-	chr17	28667317	28667336	chr17.1598	789.713526978488	-0.0095355480302409	0.130606191896102	-0.361772274531365	0.71752221247914	0.935681915100717	1.18566922174653	1004	668	779	814	900	611	797
chr17.1598.1	TATCTTGTCTAACCCCTAGC	-	chr17	28667359	28667378	chr17.1598	744.054694392706	0.0166827066109064	0.114198448677127	0.602119490574789	0.547094601520866	0.899100315575419	1.14990355349946	876	608	679	810	860	667	751
chr17.1598.5	TCACTGGTCTATCTCATACC	+	chr17	28667413	28667432	chr17.1598	943.937648954322	0.00267293917100814	0.122237531750388	0.0998705391269111	0.920447105757698	0.975528227218799	1.22728161171211	1057	853	866	1040	859	912	1026
chr17.1598.3	TATCTCATACCAGGCAGTCC	+	chr17	28667422	28667441	chr17.1598	452.851715313823	-0.0321164663436437	0.142428535708209	-1.18652920514335	0.235413375022494	0.852571601645539	0.66300521798674	622	373	438	516	448	392	418
chr17.1598.4	ACGGCCACTCCCGGACTGCC	-	chr17	28667434	28667453	chr17.1598	468.855814222562	0.017155298712226	0.162107305907458	0.697963513147002	0.485200012560083	0.968646648287761	0.663005217986741	561	411	365	515	630	374	465
chr17.1598.9	GTCTTCAAGACTGATCCTGG	-	chr17	28667516	28667535	chr17.1598	385.010664652059	-0.00610663357357013	0.186730438430174	-0.270658102094815	0.78665400401253	1	0.733644397031532	457	318	415	396	292	447	373
chr17.1599.5	TCTGCAGATCTCAGTTAGAC	+	chr17	28671742	28671761	chr17.1599	284.937994709426	0.00786852249019067	0.180589461055043	0.342330227301235	0.732102390140391	1	0.668558914970216	321	218	242	365	304	318	250
chr17.1599.8	TTTGGACTTAGGCAGCACCC	+	chr17	28671798	28671817	chr17.1599	848.079834803743	-0.0223578820581502	0.153402703510033	-0.876827131958955	0.380580539772432	0.817176422353414	1.32880162424384	917	783	852	1019	1146	586	693
chr17.1599.2	TTGGACTTAGGCAGCACCCA	+	chr17	28671799	28671818	chr17.1599	1134.82592284734	0.000360102313284991	0.132804168204696	0.0138192526604442	0.988974182598111	0.951697161916878	1.46314577087856	1343	892	1195	1186	1143	1430	829
chr17.1599.1	GCTCGTCCTGTTACCTGAAG	+	chr17	28671863	28671882	chr17.1599	1649.08433279726	-0.0537518423465528	0.0772544605915445	-1.65608056931901	0.0977055037081892	0.580802016586834	1.42651001742541	2112	1426	1572	1882	1764	1614	1313
chr17.1599.3	TATGCTCCCGCTGAACCACA	-	chr17	28671926	28671945	chr17.1599	674.785328663006	0.0260017633727089	0.143699434180039	0.983902554836981	0.325163427411509	0.815005119560555	1.14990355349946	726	466	687	755	657	796	662
chr17.1599.10	TAAGGACCAGGATGTGTTGA	-	chr17	28671986	28672005	chr17.1599	834.453839419471	0.000622579136498625	0.104573897142644	0.0224425469729333	0.982094941311747	0.996275785079495	1.22783675295736	926	725	802	933	905	897	696
chr17.1599.9	TGGTCCTTACCCATTATCAG	+	chr17	28671997	28672016	chr17.1599	890.302817006465	0.0692655445552593	0.114300087238273	2.07187369672509	0.0382772215520383	0.453023601037341	1.25399806698176	1062	784	637	898	1010	1026	870
chr17.1599.6	ACCCATTATCAGTGGAAACC	+	chr17	28672005	28672024	chr17.1599	355.02439342756	0.0299953558414701	0.184025764347092	1.23388686719944	0.217245063859377	0.804256310423284	0.818396262404137	433	255	352	310	341	461	347
chr17.1599.7	GCCAGGTTTCCACTGATAAT	-	chr17	28672009	28672028	chr17.1599	432.164612800575	-0.0349858929430257	0.160498083482984	-1.33337706768708	0.182408094120753	0.775394884598273	0.815005937114996	448	427	439	539	364	407	400
chr17.1599.4	GACGTATTGTCTCTAAGTGT	-	chr17	28672052	28672071	chr17.1599	520.624590072605	-0.0134334507963699	0.160969132749369	-0.549272808115763	0.582818245265564	0.935598362811238	0.963459854567595	652	523	452	545	688	390	436
chr17.1600.1	CTGTTGTATCTTAGCTCACC	+	chr17	28672760	28672779	chr17.1600	877.062952524178	0.060345179247035	0.11133413735454	1.86811491598529	0.0617460548903734	0.529933055924481	1.22783675295736	1049	706	780	818	1003	859	960
chr17.1600.6	CAGGTGAGCTAAGATACAAC	-	chr17	28672762	28672781	chr17.1600	886.709014628872	-0.02987665460036	0.118060171100955	-1.05103999069977	0.293240223234082	0.77294519400489	1.32880162424384	1175	788	791	1007	770	932	799
chr17.1600.8	ACCTGGTTCACAGAAGTATA	+	chr17	28672777	28672796	chr17.1600	722.908681208097	0.0354984995110919	0.132019964421555	1.26412548875824	0.206184989359704	0.759588828888563	1.01261526353951	710	635	662	770	980	773	573
chr17.1600.3	ACCTCTAGGGCATGAATATT	-	chr17	28672849	28672868	chr17.1600	813.512787054692	0.0333925522347325	0.119446810967261	1.16491556697558	0.244053171582575	0.757686366349906	1.21298521814395	908	630	793	840	834	822	886
chr17.1600.4	AGGGGAGGAGTTTACCTCTA	-	chr17	28672862	28672881	chr17.1600	530.569590942177	0.0111517744109678	0.141599817362644	0.434450268051352	0.66396150127683	0.948021719232275	1.00618909619994	633	436	567	476	557	563	498
chr17.1600.10	AAACTCCTCCCCTTATATGT	+	chr17	28672869	28672888	chr17.1600	473.204164172024	0.0433015711126522	0.138661075290965	1.51631000744065	0.129440982347288	0.800733920258435	0.497439697403432	507	444	406	435	520	536	470
chr17.1600.5	GGGCTATCAGTTCTGATATG	+	chr17	28672940	28672959	chr17.1600	520.955655630183	0.0458210344190837	0.149947731690543	1.6236900293023	0.104441980066248	0.655249340333616	0.963459854567595	515	379	469	603	584	509	601
chr17.1600.7	AGTTCTGATATGAGGTTACA	+	chr17	28672948	28672967	chr17.1600	549.128811515876	0.0194639764050177	0.137819170571198	0.738835746277473	0.460006742780982	0.896962191914248	0.981769745189811	706	494	449	525	597	522	578
chr17.1600.9	GCTCTCTGGCACACTTGCTC	+	chr17	28672985	28673004	chr17.1600	215.727082059167	0.00172883229615466	0.237647275342397	0.0875995382457226	0.930194969196374	1	0.60895284174792	215	186	239	223	171	287	186
chr17.1600.2	GCCATGTTGTGAGGCTAACT	+	chr17	28673020	28673039	chr17.1600	840.777568970055	0.0404207719812687	0.127480277297154	1.39857924778386	0.161939192984683	0.686485452175995	1.22783675295736	889	591	759	1016	980	993	725
chr17.1601.1	GTTGCACGGGACGCCTCGTG	-	chr17	28705392	28705411	chr17.1601	572.368549300643	-0.000754863470586888	0.147351259533426	-0.0301151350024853	0.975975230219366	1	0.897027188157665	689	584	469	585	752	506	464
chr17.1601.4	GGTTGCACGGGACGCCTCGT	-	chr17	28705393	28705412	chr17.1601	698.791845959752	0.0308439862449858	0.118932399095235	1.08381553360101	0.278446596444155	0.815499181577438	0.981769745189811	780	600	644	705	919	707	585
chr17.1601.7	CGGTTGCACGGGACGCCTCG	-	chr17	28705394	28705413	chr17.1601	800.217465204174	0.00391832353789065	0.115835747670474	0.144211142272665	0.885333742656841	0.949444644793895	1.32880162424384	968	735	687	852	755	864	770
chr17.1601.2	GCGTCCCGTGCAACCGCACG	+	chr17	28705398	28705417	chr17.1601	376.730935291752	0.0505517132901938	0.173479183596269	1.8265389192029	0.0677691244218599	0.612026812401795	0.815005937114997	414	281	357	333	469	335	456
chr17.1601.8	CTGTCCGCGTGCGGTTGCAC	-	chr17	28705405	28705424	chr17.1601	750.033447248196	-0.0704378460696511	0.128884824090921	-2.1335936105192	0.032876061472834	0.438422011843486	1.18566922174653	1000	688	762	855	842	531	633
chr17.1601.5	GTGCAACCGCACGCGGACAG	+	chr17	28705405	28705424	chr17.1601	1397.77263116623	-0.0541040072128208	0.0885096222902924	-1.66965787478963	0.0949870727404818	0.5674611460585	1.50217807866452	1877	1317	1198	1574	1418	1350	1164
chr17.1601.9	GCTGTCCGCGTGCGGTTGCA	-	chr17	28705406	28705425	chr17.1601	593.078986853517	0.017919639238007	0.123160677430245	0.65824427303649	0.510381180277035	0.912450983570162	0.981769745189811	679	531	503	642	689	543	593
chr17.1601.3	TGCAACCGCACGCGGACAGC	+	chr17	28705406	28705425	chr17.1601	1143.1358738567	0.0014640083649653	0.104125270052982	0.052729610961144	0.957947345702559	0.952996693666387	1.40496776788468	1283	1091	950	1312	1114	1206	1082
chr17.1601.6	GCAACCGCACGCGGACAGCG	+	chr17	28705407	28705426	chr17.1601	655.945635244055	0.0408383488755959	0.138782309182153	1.44556919748999	0.148298071366685	0.70326719574392	1.01473786584663	755	546	500	720	782	578	745
chr17.1601.10	GACAAGGCGCCTAGGAGACT	+	chr17	28705457	28705476	chr17.1601	568.241094328243	-0.0124467706857961	0.171995898258225	-0.525282157435107	0.599387059062443	0.949903616983909	0.897027188157665	810	494	498	595	807	456	402
chr17.1602.3	GTGACCAAACTCGTCCCGGA	+	chr17	28705770	28705789	chr17.1602	269.681602064014	0.00158370918881878	0.191346827634647	0.0712785622356518	0.94317605668265	1	0.539701841035962	300	240	234	319	253	334	221
chr17.1602.10	TGACCAAACTCGTCCCGGAC	+	chr17	28705771	28705790	chr17.1602	392.625684041153	-0.0134955292366228	0.152995493726475	-0.539997162493492	0.589198989279541	0.988453764640591	0.754226630160853	470	375	335	457	379	358	389
chr17.1602.4	CCTCCCGTCCGGGACGAGTT	-	chr17	28705777	28705796	chr17.1602	595.527079431074	-0.0128615271458226	0.137133819821009	-0.493892123587547	0.621382367452054	0.937632982036203	1.01261526351379	722	455	628	673	572	555	591
chr17.1602.5	CCGGGCGGCTCACATCAAGA	+	chr17	28706085	28706104	chr17.1602	395.183351126802	-0.00890192353146381	0.147715635284423	-0.35359982394345	0.723638806316551	1	0.733644397031532	496	376	349	412	405	359	386
chr17.1602.8	CTTCTTGATGTGAGCCGCCC	-	chr17	28706087	28706106	chr17.1602	460.721388901812	0.0132123613755351	0.182745150007991	0.572949381469027	0.566678967612577	1	0.680203041762671	544	365	381	540	714	374	369
chr17.1602.1	GACTACCACAACTACGAGCG	+	chr17	28706115	28706134	chr17.1602	1225.13992384724	0.00363237211269873	0.101660846469751	0.130239596397882	0.896376867961076	0.937420616308569	1.46314577087856	1461	980	1200	1334	1162	1300	1190
chr17.1602.2	ACTACCACAACTACGAGCGC	+	chr17	28706116	28706135	chr17.1602	1504.36112835379	-0.0210283610050121	0.0773244228409056	-0.725826208917095	0.467945317705467	0.835253787275367	1.46314577087856	1803	1416	1397	1595	1622	1404	1362
chr17.1602.7	CGACCGCTACTACCACGAAG	+	chr17	28706163	28706182	chr17.1602	982.292700096011	0.0260052825112579	0.109784544161368	0.909687179195587	0.362987507475379	0.822455916658447	1.22783675295736	1008	843	907	1104	980	1041	1006
chr17.1602.6	AGCGGCCGATGCTAAAGAGG	-	chr17	28706241	28706260	chr17.1602	900.179956154045	0.026686822905683	0.123675980897382	0.959884893570386	0.337113149897731	0.796279270136904	1.32880162424384	1120	683	777	983	912	1119	781
chr17.1602.9	CTTTAGCATCGGCCGCTCGG	+	chr17	28706244	28706263	chr17.1602	787.158025112144	-0.0162654610134668	0.120280963105326	-0.595480955491338	0.551522025565405	0.877469925863766	1.32880162424384	833	660	769	1005	789	778	710
chr17.1603.4	CTGTACTTGTAATATTGGTA	-	chr17	28760580	28760599	chr17.1603	252.515167846854	0.0141563957323474	0.229055808218683	0.688040143778107	0.491427501956335	1	0.546464170203529	259	196	227	297	266	189	334
chr17.1603.5	CTAGGCTGTACTTGTAATAT	-	chr17	28760585	28760604	chr17.1603	746.63741307436	0.0433673230743599	0.122576844415278	1.46818694670746	0.142053448977815	0.696662503917484	1.01261526353951	773	647	677	764	847	926	623
chr17.1603.7	CTAGAGTGGTCACACTGTCA	+	chr17	28760601	28760620	chr17.1603	1051.49675766665	0.0098303602957401	0.106703766085243	0.35349474988099	0.723717564033286	0.914364619771703	1.37430140652817	1157	946	1044	1059	1313	936	950
chr17.1603.1	CGTGACAGTGTGACCACTCT	-	chr17	28760603	28760622	chr17.1603	452.781624052094	-0.00949431015092011	0.180304264272038	-0.411813793116113	0.680475910770821	1	0.76768933611677	576	379	378	568	641	363	330
chr17.1603.6	GAAGTTGGAGAGCACACATA	-	chr17	28760641	28760660	chr17.1603	538.15999212826	0.000300780133395431	0.132583524933373	0.0115361587323903	0.990795681213236	1	0.981769745189811	625	437	469	669	576	513	515
chr17.1603.9	GCTGAACCCTCAGTCCTACA	+	chr17	28760662	28760681	chr17.1603	773.811752006849	0.000897676223430906	0.104874073378739	0.0323743347887705	0.974173529627962	1	1.01261526353951	913	682	754	791	903	743	674
chr17.1603.10	ATGTTGCCATGTAGGACTGA	-	chr17	28760671	28760690	chr17.1603	431.244145618355	0.0287150310037085	0.139160788256636	1.06506967797942	0.286844399630416	0.847222000227928	0.833426578435963	446	348	400	480	491	476	397
chr17.1603.2	AGGGAGTCAAGTAGCTAAAC	-	chr17	28760696	28760715	chr17.1603	677.635570871333	0.0149537624097087	0.123818239842766	0.553370886308759	0.580009470389558	0.907973151292027	1.14990355349946	713	626	593	758	725	784	571
chr17.1603.3	AGGCTCTGAATCACCATAGT	-	chr17	28760728	28760747	chr17.1603	423.210175866309	-0.0224149224277306	0.14678051516291	-0.864031055220314	0.387570830935134	0.930431380027529	0.66300521798674	544	370	366	519	483	362	360
chr17.1603.8	GTGATCTACTATGAATAAGA	-	chr17	28760786	28760805	chr17.1603	486.981539010321	0.0288629789796133	0.139986140093518	1.07219100305828	0.283634250610562	0.827199983517641	0.932255558545027	574	424	457	432	508	537	488
chr17.1604.10	AGCGCATACGCCAAAGAACG	+	chr17	28803995	28804014	chr17.1604	421.268092355653	-0.0503687913347413	0.159811708468333	-1.77754853129102	0.0754780333665233	0.629713784518829	0.815005937114997	589	345	413	527	418	311	386
chr17.1604.8	CGCGGAGGCTCGCATCCCGT	+	chr17	28804337	28804356	chr17.1604	835.479155333769	-0.0254625422507186	0.0986448114890585	-0.875480914071414	0.381312290608921	0.830638072745901	1.22728161171211	1043	779	778	886	865	798	743
chr17.1604.2	CGACGGGATGCGAGCCTCCG	-	chr17	28804339	28804358	chr17.1604	519.344609694526	-0.0386519464351903	0.138680240938208	-1.38028388717032	0.167499254063602	0.724894414756258	1.01261526351379	647	569	444	564	520	500	415
chr17.1604.9	GGCTCGCATCCCGTCGGCCC	+	chr17	28804343	28804362	chr17.1604	373.611710137675	-0.00876970714392193	0.150054889099776	-0.350623205126118	0.725871045268027	1	0.733644397031532	465	362	326	391	420	379	298
chr17.1604.1	TCCCCTATCCCGGCTGACGT	+	chr17	28804420	28804439	chr17.1604	929.129377839673	0.0369101099237787	0.104472852430466	1.23595565440104	0.216475047852793	0.735981912063777	1.22783675295736	1009	817	834	965	1207	926	803
chr17.1604.6	TCCAACGTCAGCCGGGATAG	-	chr17	28804424	28804443	chr17.1604	853.52706072406	-0.0423015581370586	0.108742628152012	-1.40014840730021	0.161468881786291	0.674820710147709	1.31732616203026	967	848	804	992	799	856	732
chr17.1604.3	CCTCCGGGTGCGTCCTACGA	+	chr17	28804498	28804517	chr17.1604	1251.50550158615	-0.0234484826870752	0.0839721680206452	-0.801521132278916	0.422830015185946	0.822915690787501	1.42651001742541	1472	1108	1196	1417	1337	1277	1030
chr17.1604.4	CTTGGGGATACCGAACGGTC	+	chr17	28804632	28804651	chr17.1604	382.501029324347	0.0384668239590037	0.181572784915251	1.51016108055966	0.13100232691013	0.71037060303103	0.860089344632361	469	328	289	349	568	318	390
chr17.1604.5	TTGGGGATACCGAACGGTCT	+	chr17	28804633	28804652	chr17.1604	510.503920322372	0.00719744518064109	0.143305378761472	0.283029208579031	0.777154446822715	0.982675795107067	1.01261526351379	595	397	534	525	491	565	484
chr17.1604.7	GAAGAGGGCTCTCAATCGCC	+	chr17	28804737	28804756	chr17.1604	233.829690620642	0.00478304509007146	0.20518728844896	0.222898262905249	0.823614688382354	1	0.603591931239256	266	167	210	303	225	268	215
chr17.1605.8	CCCAATGGAGCAACTGCACA	-	chr17	28862104	28862123	chr17.1605	512.403915603802	-0.0222660038765992	0.155277990795498	-0.877703309042406	0.380104748275315	0.86733472717152	0.975452809867646	628	453	505	585	644	368	445
chr17.1605.6	CATGGGTATGGACAGCACGT	-	chr17	28862197	28862216	chr17.1605	869.158238203976	-0.00823910636986396	0.119683593356574	-0.304848650157384	0.760481426471478	0.935979399028553	1.25399806698176	1125	883	740	823	1002	792	769
chr17.1605.4	TCATGGGTATGGACAGCACG	-	chr17	28862198	28862217	chr17.1605	333.287599154325	-0.020105823662599	0.173691732054941	-0.836570345458517	0.40283412019703	0.920637852000776	0.733644397031532	408	301	347	356	424	270	254
chr17.1605.3	GTCCATACCCATGATGCTTT	+	chr17	28862204	28862223	chr17.1605	772.828486381913	-0.0232120182108318	0.118012273157183	-0.832209878377683	0.405290488986277	0.871315339762864	1.01261526353951	1057	656	715	830	717	788	702
chr17.1605.5	GGCCTAAAGCATCATGGGTA	-	chr17	28862209	28862228	chr17.1605	795.687809352529	0.116198303864782	0.16413034572839	2.82455076267559	0.00473469476822652	0.19106471461174	1.21298521814395	800	617	651	711	846	1314	661
chr17.1605.9	CTACTGGGTAATAATCTCCC	-	chr17	28862231	28862250	chr17.1605	313.235352917557	-0.00323768774725179	0.183407735952467	-0.142532585005495	0.886659342994231	1	0.602519809955349	402	237	255	408	384	275	272
chr17.1605.7	TACCCAGTAGGATGTCCTGA	+	chr17	28862241	28862260	chr17.1605	1115.49417494459	0.0074353322037446	0.0922822851587984	0.263107786557576	0.792467502527331	0.924922980824146	1.40496776788468	1352	952	1003	1211	1139	1216	1001
chr17.1605.2	TCCTGAAGGCACGTCTTGTG	+	chr17	28862255	28862274	chr17.1605	1053.93303495011	0.041837764566674	0.0952152677057317	1.35871214558768	0.174237821879013	0.670073725919669	1.46314577087856	1297	858	951	1030	1212	1044	1048
chr17.1605.1	ACCTCACAAGACGTGCCTTC	-	chr17	28862259	28862278	chr17.1605	779.792937765701	-0.0793142986997312	0.107934642073557	-2.2568236671846	0.0240190952589538	0.38865197924254	1.21298521814395	1024	674	798	915	726	696	677
chr17.1605.10	CCAGATATACTGAAAGCATT	+	chr17	28862283	28862302	chr17.1605	502.393096336651	-0.00606481679409045	0.128560694372549	-0.229698161063847	0.818326323963771	1	0.981769745189811	599	425	479	562	505	536	439
chr17.208.9	TCCTCCCCTGTGACTCACCC	+	chr17	2886292	2886311	chr17.208	1501.7485894527	-0.0152121829999311	0.0887672005037353	-0.531008536547728	0.595412863625371	0.870015615325168	1.50217807866452	2024	1342	1319	1545	1684	1382	1340
chr17.208.6	GCCTGGGTGAGTCACAGGGG	-	chr17	2886296	2886315	chr17.208	910.030910377616	0.0878844769827428	0.124603910236209	2.43377215534422	0.0149423975545006	0.322240962330175	1.22783675295736	1138	663	675	931	1074	909	1048
chr17.208.10	CCCCTGTGACTCACCCAGGC	+	chr17	2886296	2886315	chr17.208	1377.70211750151	0.166117626726872	0.0977595352596037	3.39406475875673	0.000688634063482083	0.0536104866570804	1.37430140652817	1637	1101	1164	1156	1847	1515	1320
chr17.208.8	TCCTGCCTGGGTGAGTCACA	-	chr17	2886300	2886319	chr17.208	1476.39029389667	0.0249862026962223	0.0983004818523563	0.859822615186847	0.389886830944319	0.808573974990218	1.43169186835159	1584	1173	1411	1688	1899	1446	1245
chr17.208.7	ACGGCGCTGCTGCCCGACCC	-	chr17	2886332	2886351	chr17.208	1029.73422184285	-0.278640986202039	0.136959189665041	-3.79050883483644	0.000150338984776238	0.0163164253923519	1.40496776788468	1434	982	1043	1382	1177	734	594
chr17.208.2	TCGGGCAGCAGCGCCGTCGC	+	chr17	2886335	2886354	chr17.208	311.669326376239	-0.00950161224574724	0.170435878984053	-0.401254423279713	0.688232815509051	1	0.668558914970216	359	296	326	303	301	338	264
chr17.208.3	CGGGCAGCAGCGCCGTCGCT	+	chr17	2886336	2886355	chr17.208	917.447175348458	0.00275276430733052	0.101894004623156	0.0987708336236055	0.921320226624992	0.969823860079197	1.25399806700814	978	779	885	1071	995	921	832
chr17.208.4	GGGCAGCAGCGCCGTCGCTG	+	chr17	2886337	2886356	chr17.208	320.538554394875	-0.0740461047046667	0.194211213089444	-2.3649255212576	0.0180336971770038	0.416933177821138	0.750195299180246	383	315	392	376	341	286	172
chr17.208.5	GGCAGCAGCGCCGTCGCTGG	+	chr17	2886338	2886357	chr17.208	463.868235474069	0.0142922885177429	0.15951792712192	0.581129759636823	0.56115300293277	1	0.663005217986741	531	440	431	423	603	510	339
chr17.208.1	CTTCGCAGCTCCCCCAGCGA	-	chr17	2886351	2886370	chr17.208	576.43683156882	-0.00316370752319245	0.160364522340695	-0.130732799364836	0.895986684867186	1	0.963459854567594	657	562	521	608	449	640	593
chr17.1606.3	ATTCTCTCGGAGAAGGTTCT	+	chr17	28877530	28877549	chr17.1606	147.083280974018	-0.0328455286197053	0.288056597633487	-1.61663322700275	0.105957475167546	0.736330766083149	0.599756822150986	196	164	144	173	122	176	66
chr17.1606.6	TTCTCTCGGAGAAGGTTCTC	+	chr17	28877531	28877550	chr17.1606	305.732901524232	-0.0560117447596552	0.182174025855642	-1.98592594368349	0.0470415475281247	0.585112169490738	0.668558914970216	385	306	323	357	315	300	178
chr17.1606.4	TCTCTCGGAGAAGGTTCTCG	+	chr17	28877532	28877551	chr17.1606	206.086210093731	-0.0225036584957791	0.207699122711069	-1.00997403682747	0.312507729218561	0.938716190563532	0.505170027665992	284	176	186	253	216	213	140
chr17.1606.1	CTCTCGGAGAAGGTTCTCGG	+	chr17	28877533	28877552	chr17.1606	306.933543932669	-0.0232421353726894	0.19458706808458	-1.00817134659818	0.313372210974407	0.89702663070117	0.668558914970216	402	260	268	404	391	223	241
chr17.1606.9	CGACCTCCTCCGCAGCCCCT	+	chr17	28877646	28877665	chr17.1606	924.436447394341	-0.0329539560189671	0.115760376812751	-1.14235112984576	0.253308096223912	0.748702857019194	1.32880162424384	1131	824	917	1035	920	747	931
chr17.1606.2	GACCTCCTCCGCAGCCCCTA	+	chr17	28877647	28877666	chr17.1606	1390.50757860617	-0.107183406453572	0.081983215995062	-2.75417393827495	0.00588404876046676	0.194115205934787	1.46314577087856	1715	1288	1412	1611	1288	1304	1180
chr17.1606.8	ATCCCTAGGGGCTGCGGAGG	-	chr17	28877652	28877671	chr17.1606	752.941621187144	0.00853785981202385	0.129757829858378	0.323595022409671	0.746244656918214	0.939513356496682	1.20052536073229	916	664	563	903	777	723	772
chr17.1606.7	CTCATCCCTAGGGGCTGCGG	-	chr17	28877655	28877674	chr17.1606	1069.39320174112	0.0110861969916075	0.135084005260414	0.424601930070366	0.671126885786721	0.899778352758647	1.40496776788468	1205	1004	954	1095	966	977	1270
chr17.1606.5	GGCAGCTGACTCATCCCTAG	-	chr17	28877664	28877683	chr17.1606	942.239019912039	0.0101417546165905	0.0967356675161154	0.35923093617433	0.719422335370942	0.930775113022123	1.22783675295736	1050	819	905	1011	1120	914	827
chr17.1606.10	GTGGTTATGCTGGTGAGGCA	-	chr17	28877746	28877765	chr17.1606	480.768740757927	0.00409432335891262	0.16903875298043	0.173203506789267	0.862491467283466	1	0.932255558545027	656	434	379	485	588	364	499
chr17.1607.3	TGGAGGTCGACTCCCTGACC	+	chr17	28882335	28882354	chr17.1607	1022.11536534757	-0.0269415855038916	0.140653768825416	-1.00875494289113	0.313092174697535	0.772078035182762	1.42651001742541	1209	909	982	1237	1347	705	857
chr17.1607.2	GGTCGACTCCCTGACCCGGA	+	chr17	28882339	28882358	chr17.1607	241.34074933604	-0.00205753558712338	0.237319160734764	-0.104157628640948	0.91704425846357	1	0.603591931239256	310	202	246	232	168	321	216
chr17.1607.6	TCCCTGACCCGGATGGCTCC	+	chr17	28882346	28882365	chr17.1607	1205.70429406121	-0.0799260938631782	0.102892823941093	-2.26013466822904	0.0238128940781646	0.382030880441714	1.26053323552725	1655	1062	1286	1249	1094	1189	981
chr17.1607.7	TGCCTCCCGGGAGCTGACAG	-	chr17	28882426	28882445	chr17.1607	983.196505306381	0.0109410256579679	0.105967439796507	0.39236191432417	0.694790822482742	0.921989878041564	1.25399806700814	1224	759	983	999	1136	920	929
chr17.1607.5	CGTCCCCCCGTCCCTGGACC	-	chr17	28882459	28882478	chr17.1607	2372.58320163007	-0.0206619760354304	0.0610892514716153	-0.745358129767218	0.456055248551628	0.846032632427092	1.33556585296483	2894	2112	2198	2592	2635	2279	2054
chr17.1607.8	CCGCCACGTCCCCCCGTCCC	-	chr17	28882465	28882484	chr17.1607	1670.93049184852	-0.0532736258725322	0.0729118037001204	-1.64827013477818	0.0992972503786989	0.574528339634034	1.50217807866452	2102	1486	1617	1845	1670	1603	1470
chr17.1607.4	GGCGGGTTGTTGATGAGCAG	+	chr17	28882480	28882499	chr17.1607	240.915944429456	0.00279694534183573	0.205656987232294	0.13068406816968	0.89602523600761	1	0.603591931239256	252	233	221	260	337	222	178
chr17.1607.9	ATCCTCACTGGCCACCGCCC	-	chr17	28882516	28882535	chr17.1607	1225.4182832318	-0.000420340403447872	0.0999862276334713	-0.0150488576046629	0.987993202054046	0.999766172831078	1.22343066536868	1352	1098	1157	1367	1511	1060	1100
chr17.1607.1	TGACAGCGTGTTATCCTCAC	-	chr17	28882528	28882547	chr17.1607	851.200710528461	0.0141262450544934	0.148515653707386	0.557819711090727	0.576967501470108	0.886158284020321	1.31732616203026	959	756	838	808	1067	1035	557
chr17.1607.10	GCTGGGCTCTGACCTACGAC	+	chr17	28882683	28882702	chr17.1607	787.11919843421	0.0300483938057287	0.117873992819635	1.05609192726247	0.290926218217004	0.79058422448082	1.18566922174653	936	715	670	760	846	755	849
chr17.1608.15	CTCTGTACTACAACACAGAT	+	chr17	28903294	28903313	chr17.1608	849.455202616594	0.0640331107936696	0.147080233938137	2.05487608486601	0.0398909749142004	0.458999755835479	1.25399806698176	847	744	685	852	844	1243	749
chr17.1608.14	TAATCTTAACTAATCAGAGT	-	chr17	28903328	28903347	chr17.1608	505.338595696459	-0.000354060973060905	0.148960064003522	-0.0141879231984315	0.988680054910197	1	0.981769745189811	674	499	394	498	615	474	427
chr17.1608.9	ACAAAGCTTCCAAGATACAG	+	chr17	28903416	28903435	chr17.1608	571.68030201058	0.0427510950223406	0.127800097697192	1.46656518794996	0.14249437583473	0.736730986338266	0.804286460637113	700	455	504	546	742	556	544
chr17.1608.3	TTGAGTACAGCCGTTATAAA	+	chr17	28903439	28903458	chr17.1608	214.041936786547	-0.00261367275568411	0.249474974290926	-0.136171739123747	0.891685515948758	1	0.60895284174792	205	222	233	203	241	140	244
chr17.1608.1	TGAGTACAGCCGTTATAAAA	+	chr17	28903440	28903459	chr17.1608	426.946794423206	0.0548929831277716	0.139461440953017	1.82430973235155	0.0681052599052192	0.622731367188797	0.76768933611677	491	338	391	385	534	470	404
chr17.1608.2	GTACAGCCGTTATAAAAGGG	+	chr17	28903443	28903462	chr17.1608	489.106970350437	0.0228324359761004	0.162919688030978	0.916360657824703	0.359477762921032	0.865490895722049	0.932255558545027	476	409	518	478	452	556	522
chr17.1608.4	CCGTTATAAAAGGGAGGCGA	+	chr17	28903449	28903468	chr17.1608	450.672281889076	-0.00246862370479698	0.163932086154703	-0.103050919276224	0.917922558295142	1	0.497439697403432	600	414	389	448	509	528	311
chr17.1609.6	GCTAAGTGACTTTACCACAC	+	chr17	28911900	28911919	chr17.1609	866.561270793898	0.00273949864490573	0.158794163615081	0.112733397113198	0.910241922949049	0.972300828356892	1.22783675295736	1128	858	696	831	1260	657	723
chr17.1609.5	TTAGTGACGTTTCTCCCGTG	-	chr17	28911917	28911936	chr17.1609	1199.39661112763	0.0116843232238404	0.10976852418162	0.421520344300103	0.673375158603773	0.898002541377	1.42651001742541	1458	1025	1064	1279	1097	1405	1121
chr17.1609.9	CACTAAATTTATCTGTTGTT	+	chr17	28911931	28911950	chr17.1609	432.533648432747	0.00465375680317173	0.186828690065684	0.206587105499933	0.836332331355126	1	0.680203041762671	533	438	400	358	513	525	287
chr17.1609.2	GACTGCTGGTGCAAGGGAGC	+	chr17	28911974	28911993	chr17.1609	1104.88892457646	-0.0390579984994012	0.113434027913088	-1.31957506027913	0.186976934140628	0.68539718728542	1.42651001742541	1270	1149	1135	1094	1255	1055	816
chr17.1609.4	ACTGCTGGTGCAAGGGAGCA	+	chr17	28911975	28911994	chr17.1609	714.55107781897	0.0267257755020731	0.121905620897374	0.957290350089423	0.338420724652087	0.842129039983387	1.01473786584663	907	629	624	651	775	710	737
chr17.1609.10	CAGAATTGGGACACAAACAT	+	chr17	28912110	28912129	chr17.1609	1075.77220776527	0.0716958527493367	0.0951918193895511	2.08281834812656	0.0372677844746343	0.431846070384941	1.40496776788468	1079	887	990	1144	1261	1115	1084
chr17.1609.8	AGAATTGGGACACAAACATA	+	chr17	28912111	28912130	chr17.1609	724.014621813054	0.018292624032381	0.126645940343445	0.67703180170525	0.498385777165687	0.903988818698602	1.01473786584663	730	664	752	691	832	690	709
chr17.1609.1	ATTGGGACACAAACATAGGG	+	chr17	28912114	28912133	chr17.1609	813.599677763803	-0.0569252674737875	0.120671307357826	-1.81442907720628	0.0696116925195372	0.536443308049597	1.32880162424384	1026	689	836	982	803	637	770
chr17.1609.3	GGGACACAAACATAGGGAGG	+	chr17	28912117	28912136	chr17.1609	982.622304395833	0.102451232345529	0.101772101721372	2.64253138264603	0.00822888389953817	0.240759625280962	1.31732616203026	1025	741	810	1112	1191	1110	952
chr17.1609.7	GGACACAAACATAGGGAGGT	+	chr17	28912118	28912137	chr17.1609	762.547458228268	0.00443082594408336	0.115196525879744	0.162804604707013	0.870672282611568	0.969654723324547	1.18566922174653	860	727	656	835	932	688	682
chr17.1611.1	GCATCTTTCTGGTCGACGTC	-	chr17	28971880	28971899	chr17.1611	429.239062112006	-0.0336483139774192	0.171336538943467	-1.32248768731714	0.186005806725134	0.774941139624001	0.833426578435963	580	353	437	506	493	434	257
chr17.1611.3	GAAGAGGTGGTGCATCTTTC	-	chr17	28971891	28971910	chr17.1611	852.432289331172	0.0310221084391589	0.106968216210405	1.0635865404548	0.287516042375215	0.769635915223632	1.32880162424384	950	740	758	900	1098	859	722
chr17.1611.2	GAAAGATGCACCACCTCTTC	+	chr17	28971891	28971910	chr17.1611	847.955597079653	-0.0272989807315844	0.110743996188237	-0.953232381272634	0.34047234317692	0.811894157917894	1.22728161171211	989	872	769	909	931	735	760
chr17.1612.6	GATGGGGGTAGGGGGTGATG	-	chr17	28973090	28973109	chr17.1612	1378.64561810882	0.0457874104152201	0.088234484843374	1.45613863260288	0.145354299799422	0.640614996451508	1.46314577087856	1624	1143	1226	1411	1427	1573	1312
chr17.1612.2	GGATGGGGGTAGGGGGTGAT	-	chr17	28973091	28973110	chr17.1612	1157.05566721937	-0.0252196940488492	0.12190338449684	-0.907225118788499	0.364287763099593	0.803994244191384	1.37430140652817	1690	1062	984	1167	1035	1248	1005
chr17.1612.7	ACTATACTTCCCTGGGATAC	-	chr17	28973112	28973131	chr17.1612	1023.89355553591	-0.000864137009909687	0.120658536939092	-0.0321808142726773	0.974327856246806	0.95328628580067	1.42651001742541	1235	974	870	1091	934	1220	885
chr17.1612.9	CTGACAAAAAAAAAGACTTG	+	chr17	28973160	28973179	chr17.1612	119.343126972389	0.00117755858028123	0.267309029264881	0.0639652944993006	0.948997861170157	1	0.60895284174792	160	113	97	115	114	143	101
chr17.1612.1	TGACAAAAAAAAAGACTTGA	+	chr17	28973161	28973180	chr17.1612	180.398809135586	0.0236913352397983	0.314860235573266	1.30335247653527	0.192454453152731	0.835691425656149	0.599756822150986	276	101	123	163	290	108	231
chr17.1612.3	GACAAAAAAAAAGACTTGAG	+	chr17	28973162	28973181	chr17.1612	161.182297722465	0.0659778609945019	0.263660810344853	2.37043616161221	0.0177671118672718	0.44737457036107	0.603591931239256	170	115	114	135	159	176	254
chr17.1612.4	GGAATCAGAATGTCCTAAGA	+	chr17	28973243	28973262	chr17.1612	547.121866572278	-0.0069677719605555	0.197742147594061	-0.317704431441148	0.75070914945087	1	0.804286460637112	559	426	603	670	484	397	681
chr17.1612.5	TTCTTAGGACATTCTGATTC	-	chr17	28973244	28973263	chr17.1612	429.128223311065	0.00670668625063562	0.16026368070132	0.276362032287226	0.782270015368145	1	0.680203041762671	396	401	376	538	494	412	398
chr17.1613.6	TGGGTTCTGAGCGGGAGGAG	-	chr17	28978099	28978118	chr17.1613	1807.84613487887	0.036433460290082	0.0735814553629692	1.19931384394177	0.230405934038428	0.732131470379453	1.33556585296483	2063	1493	1628	1989	2035	1770	1772
chr17.1613.8	CTGGGTTCTGAGCGGGAGGA	-	chr17	28978100	28978119	chr17.1613	1136.27297173525	0.0258316685787953	0.124013776675915	0.932154451951594	0.351256710729677	0.797468825004283	1.37430140652817	1457	912	1003	1119	1345	930	1258
chr17.1613.7	TCTGGGTTCTGAGCGGGAGG	-	chr17	28978101	28978120	chr17.1613	1889.32133517816	0.0200992262237811	0.0779030122089676	0.695151121146583	0.486960600476344	0.845987968280006	1.42651001742541	2284	1565	1758	1972	1952	1899	1882
chr17.1613.3	CCTCCCGCTCAGAACCCAGA	+	chr17	28978101	28978120	chr17.1613	2184.16374601715	0.0494021310732617	0.0643924060615536	1.57179597101457	0.115997876234631	0.604498127569843	1.46314577087856	2512	1872	2005	2223	2540	2177	2068
chr17.1613.1	CCTTCTGGGTTCTGAGCGGG	-	chr17	28978104	28978123	chr17.1613	620.75188285133	0.0221685216669946	0.127642430216043	0.814935119883699	0.415109448940064	0.883770447968644	0.963459854567594	778	520	547	611	611	699	609
chr17.1613.2	GAGCCTTCTGGGTTCTGAGC	-	chr17	28978107	28978126	chr17.1613	802.037335663424	0.0263862115060774	0.131900989528802	0.968607646429988	0.332740986806873	0.809691625613283	1.21298521814395	909	636	765	831	1115	674	746
chr17.1613.4	GGAGCCTTCTGGGTTCTGAG	-	chr17	28978108	28978127	chr17.1613	431.373992492125	-0.00995267337599451	0.150558187785519	-0.397863154694217	0.690731061038126	1	0.76768933611677	539	389	371	495	539	362	365
chr17.1613.5	ACACAAGTTGGGAGCCTTCT	-	chr17	28978118	28978137	chr17.1613	642.227872443618	0.0147643792454216	0.161763394112733	0.603377929800213	0.546257300939407	0.898891335341323	1.14990355349946	877	619	532	514	747	767	491
chr17.1614.1	AGAGATCCCCGGGAACCTGC	-	chr17	28990860	28990879	chr17.1614	705.286517821029	-0.00590638569267721	0.120833621886668	-0.219572179277702	0.826204360368652	1	1.01473786584663	875	595	658	774	687	803	591
chr17.1614.5	ACGGGGCTGCAGAGATCCCC	-	chr17	28990870	28990889	chr17.1614	371.347482152378	0.0206533521855237	0.180332401435254	0.872627253803639	0.382866280537866	0.908953393780571	0.754226630160853	379	378	293	378	377	486	314
chr17.1614.4	AACGGGGCTGCAGAGATCCC	-	chr17	28990871	28990890	chr17.1614	786.719180785258	0.0181953853355147	0.133945817709261	0.68590013189922	0.492776087019365	0.873974564454406	1.21298521814395	877	735	668	824	935	634	856
chr17.1614.3	TCAGAGGCTGCGAGTGAGTT	-	chr17	28990904	28990923	chr17.1614	504.949644532428	-0.0585113072788773	0.144601115974578	-1.92611914000617	0.0540894992425563	0.5409913012669	1.00618909619994	599	475	483	667	576	421	359
chr17.1614.8	ACTCACTCGCAGCCTCTGAT	+	chr17	28990905	28990924	chr17.1614	334.303254744954	-0.0190402865057794	0.243845855387907	-0.940672972401064	0.34687247365918	0.893921213957541	0.754226630160853	267	335	375	450	314	419	183
chr17.1614.9	CTCACTCGCAGCCTCTGATA	+	chr17	28990906	28990925	chr17.1614	534.829362098007	-0.0422782526230805	0.199389272383949	-1.68198458074128	0.0925718299246897	0.664765971497378	0.804286460637112	616	479	580	708	303	532	524
chr17.1614.7	TCACTCGCAGCCTCTGATAG	+	chr17	28990907	28990926	chr17.1614	653.598330975549	0.00939013692574213	0.138327680610151	0.363517831138624	0.716218095330535	0.967772267659663	0.981769745189811	753	603	654	591	611	686	674
chr17.1614.10	CCTCTGATAGGGGAGTCAGC	+	chr17	28990917	28990936	chr17.1614	427.341843891956	-0.0606322545515961	0.154230933132408	-2.00363918371835	0.0451087252790452	0.574928194787255	0.680203041762671	539	454	461	427	465	339	324
chr17.1614.2	CTCTGATAGGGGAGTCAGCT	+	chr17	28990918	28990937	chr17.1614	1288.2400173637	0.0298219075049097	0.0813037434363694	0.999911846792072	0.317353170734448	0.794933893919436	1.26053323552725	1545	1097	1130	1356	1517	1280	1181
chr17.1614.6	CCAGCTGACTCCCCTATCAG	-	chr17	28990920	28990939	chr17.1614	575.495206008334	-0.00346613936881063	0.122223188252711	-0.129462986775686	0.896991310705897	1	1.01261526351379	715	485	512	652	638	523	545
chr17.1615.2	CTGGGAGGCTGAGAGAGCGT	+	chr17	28995242	28995261	chr17.1615	661.748512230717	-0.00114491755323676	0.138687925869054	-0.0446180201491681	0.964411778961254	0.99898792569408	1.19664990144741	776	660	549	705	676	567	711
chr17.1615.6	TGGGAGGCTGAGAGAGCGTT	+	chr17	28995243	28995262	chr17.1615	803.933332250728	0.0153650998113768	0.137660757519114	0.588204643644092	0.556394940873084	0.893513816446566	1.21298521814395	1035	659	677	846	840	1031	615
chr17.1615.3	GGGAGGCTGAGAGAGCGTTG	+	chr17	28995244	28995263	chr17.1615	846.329039584557	0.0528709899716985	0.106655236377499	1.67517712986555	0.0938994833504839	0.587231406854547	1.31732616203026	955	739	700	867	1108	846	768
chr17.1615.1	AGGCTGAGAGAGCGTTGGGG	+	chr17	28995247	28995266	chr17.1615	560.756048817977	-0.00998876278385913	0.161620882581621	-0.411513930744465	0.680695728496842	0.960028892054644	0.963459854567595	663	491	537	636	474	716	435
chr17.1615.4	CTGAGAGAGCGTTGGGGAGG	+	chr17	28995250	28995269	chr17.1615	1049.42577240426	-0.17962477668599	0.109574211589617	-3.42095639496373	0.000624013364593497	0.0478016398522793	1.46314577087856	1398	1194	943	1186	973	849	851
chr17.1615.5	TGAGAGAGCGTTGGGGAGGC	+	chr17	28995251	28995270	chr17.1615	1131.33922393199	0.0443119412019661	0.106582640050307	1.45043945046163	0.146936012604609	0.646624217232701	1.42651001742541	1292	1076	890	1126	1472	1147	990
chr17.1615.9	GGGAGGCGGGAGCCAGTCAG	+	chr17	28995264	28995283	chr17.1615	434.414315350836	-0.0113641073613014	0.166380854721232	-0.473272322674661	0.636018905593386	1	0.680203041762671	628	430	313	454	436	440	379
chr17.1615.7	GGCGGGAGCCAGTCAGAGGG	+	chr17	28995268	28995287	chr17.1615	538.832631550657	-0.777750444278404	0.173988965164491	-5.01258312654959	5.370416248109e-07	0.000172812650977612	0.804286460637112	943	541	535	739	297	364	413
chr17.1615.8	GGGAGCCAGTCAGAGGGAGG	+	chr17	28995271	28995290	chr17.1615	658.752358616089	-0.21657034222437	0.119579689205243	-3.59594201695149	0.000323219793923961	0.0339868331229143	1.19664990144741	984	634	668	743	593	521	524
chr17.1615.10	GGAGCCAGTCAGAGGGAGGA	+	chr17	28995272	28995291	chr17.1615	515.500750427495	0.0481895066303198	0.142986714219655	1.66509420252419	0.0958939631948066	0.633048475579554	1.01261526351379	602	477	390	478	543	599	534
chr17.1616.9	ACAGAGGAGGGGATGGACAG	+	chr17	29006779	29006798	chr17.1616	1322.3957132276	0.315797593334836	0.0976287495584928	4.40822658395727	1.0422048146308e-05	0.00156303116370915	1.43169186835159	1378	1049	981	1283	1840	1329	1467
chr17.1616.4	GAGGGGATGGACAGAGGAGT	+	chr17	29006785	29006804	chr17.1616	872.558649788082	0.0457653612740645	0.114979389847299	1.51231243578909	0.130454398912504	0.652091030684068	1.22728161171211	1027	779	669	899	905	1024	846
chr17.1616.5	AGGGGATGGACAGAGGAGTG	+	chr17	29006786	29006805	chr17.1616	954.158093112133	0.00895838287337062	0.115514442933985	0.328143679552522	0.742803029260426	0.935608699490172	1.22783675295736	1077	809	815	1150	1113	1063	735
chr17.1616.7	GGATGGACAGAGGAGTGGGG	+	chr17	29006789	29006808	chr17.1616	1038.93673596451	-0.0420152272169361	0.127193738507487	-1.44375007498038	0.148809290121998	0.644509279494208	1.46314577087856	1507	961	979	1032	929	877	1043
chr17.1616.10	AGTGGGGAGGACGGAGGGGG	+	chr17	29006802	29006821	chr17.1616	1687.41729883067	0.127251406108984	0.0763381534329244	3.11319185220738	0.00185075665715611	0.0998456449149827	1.46314577087856	1820	1412	1430	1708	2008	1720	1775
chr17.1616.6	AGGACGGAGGGGGAGGACAG	+	chr17	29006809	29006828	chr17.1616	1346.13991211167	0.0353825270096401	0.0877616456120592	1.16667829867239	0.243340309880915	0.725743963767901	1.46314577087856	1728	1102	1161	1353	1562	1409	1220
chr17.1616.8	ACGGAGGGGGAGGACAGAGG	+	chr17	29006812	29006831	chr17.1616	1361.54907030519	0.109414602099946	0.09008705863158	2.765814521214	0.00567808201294568	0.190430942131418	1.46314577087856	1324	1188	1186	1394	1547	1525	1384
chr17.1616.2	TGTACCCACTGGGTTTCCAG	+	chr17	29006885	29006904	chr17.1616	517.168144395036	0.0149578927100299	0.132031887049058	0.564839530514674	0.572182916602564	0.929963005596457	0.981769745189811	683	413	451	527	566	520	501
chr17.1616.1	GTGAGAGGTGGGGACGCCAC	+	chr17	29006943	29006962	chr17.1616	642.96247250812	-0.000541231975400512	0.115643449257235	-0.019930318158904	0.984098959551563	1	1.19664990144741	747	575	569	729	706	687	530
chr17.1616.3	TGAGAGGTGGGGACGCCACT	+	chr17	29006944	29006963	chr17.1616	945.742621342726	-0.0174630117842813	0.118107903123735	-0.634666822122179	0.525645736629847	0.870908862928131	1.31732616203026	1272	796	776	1131	951	847	928
chr17.1617.7	GAGCCCTTCTAGTGGCTGAG	+	chr17	29007830	29007849	chr17.1617	517.656021292452	0.0217511775697854	0.157021553506114	0.862584425825358	0.388365996278386	0.864633241105704	1.01261526351379	589	487	425	514	473	534	599
chr17.1617.9	AGCCCTTCTAGTGGCTGAGT	+	chr17	29007831	29007850	chr17.1617	571.246490551038	0.00331346314849697	0.129267894267264	0.12592460399514	0.899791606528715	1	0.804286460637113	713	454	563	590	579	558	570
chr17.1617.6	TTCCCACTCAGCCACTAGAA	-	chr17	29007836	29007855	chr17.1617	678.013256658896	0.0304023088287491	0.112479898152662	1.05542111899672	0.291232768281173	0.817828768992279	1.01261526353951	798	540	580	757	771	740	612
chr17.1617.8	GTTCCCACTCAGCCACTAGA	-	chr17	29007837	29007856	chr17.1617	673.479645566327	0.0154027476396182	0.146826226818891	0.603989273189309	0.54585077387535	0.917797783347042	1.01261526353951	870	517	611	691	699	870	519
chr17.1617.1	CCGGACCCAGCGATAACTCT	+	chr17	29007903	29007922	chr17.1617	352.040089024717	-0.0077604301484234	0.18009975276652	-0.337226147412307	0.735946427757647	1	0.754226630160853	358	361	304	424	378	280	362
chr17.1617.2	CGGACCCAGCGATAACTCTT	+	chr17	29007904	29007923	chr17.1617	527.924863407706	0.0421025681386753	0.170577016358636	1.58530535107798	0.1128969738517	0.660861794543118	1.00618909619994	629	359	455	549	491	749	497
chr17.1617.4	CCAAGAGTTATCGCTGGGTC	-	chr17	29007906	29007925	chr17.1617	316.334100193231	-0.00556138804947497	0.204308337548939	-0.258386138780632	0.796108913135464	1	0.750195299180246	439	263	254	367	237	367	309
chr17.1617.3	ACATCCCAAGAGTTATCGCT	-	chr17	29007911	29007930	chr17.1617	472.059961912339	0.0198404226661535	0.141300703779376	0.759203822988075	0.447730639517371	1	0.497439697403432	568	423	407	461	471	491	496
chr17.1617.5	AACATCCCAAGAGTTATCGC	-	chr17	29007912	29007931	chr17.1617	474.986871551377	-0.00951552340755282	0.195927838017389	-0.430222548694405	0.667033760964214	0.953502724989633	0.975452809867646	390	501	495	557	614	467	310
chr17.1618.8	CCCAGGAGACAGAGCCGGTG	-	chr17	29014005	29014024	chr17.1618	539.608084555037	0.132816076681526	0.149923592296544	2.96531153523248	0.00302376552386069	0.170258368438361	0.963459854567594	484	494	447	452	798	605	510
chr17.1618.4	TAAGGTTAGGATAGGATGGC	-	chr17	29014267	29014286	chr17.1618	1219.40016622595	-0.0173275896100712	0.0993025685240163	-0.608245830975499	0.543024441958338	0.869621400187854	1.37430140652817	1290	1104	1283	1336	1397	1162	1008
chr17.1618.9	CACAGCCCGCCGGCGAGTGG	-	chr17	29014303	29014322	chr17.1618	527.686184435115	0.0246644577013069	0.139977100257101	0.928387349014068	0.3532066785072	0.854555541473557	0.981769745189811	602	513	411	534	640	589	437
chr17.1618.1	TCACAGCCCGCCGGCGAGTG	-	chr17	29014304	29014323	chr17.1618	447.214137954277	-0.00429294069838167	0.212250917658369	-0.203831883721885	0.838484876253038	1	0.815005937114996	455	452	448	465	603	254	459
chr17.1618.2	CTCACAGCCCGCCGGCGAGT	-	chr17	29014305	29014324	chr17.1618	323.415140313778	0.00812816328649702	0.207932629626563	0.379959414468675	0.703975542338778	1	0.602519809955349	494	243	262	309	435	247	319
chr17.1618.3	GCTCACAGCCCGCCGGCGAG	-	chr17	29014306	29014325	chr17.1618	363.19311958744	0.0248281582457372	0.180525877410288	1.03450102303782	0.300901998777509	0.875604405607385	0.733644397031532	445	339	260	355	345	389	417
chr17.1618.7	CCGGCGGGCTGTGAGCGCGC	+	chr17	29014310	29014329	chr17.1618	401.895503490362	-0.0192282269596428	0.159217719372482	-0.772296349835891	0.439938926825301	0.917369302512738	0.818396262404137	545	394	337	426	470	391	291
chr17.1618.10	GCCTGCCCCCACAAACATGC	+	chr17	29014576	29014595	chr17.1618	2077.01217511687	-0.00343471875694901	0.0762692098263998	-0.122534322538948	0.902475865333329	0.938373424151745	1.46314577087856	2530	1973	1772	2200	2127	2098	1933
chr17.1618.5	GGCGGGTGCCAGCATGTTTG	-	chr17	29014587	29014606	chr17.1618	403.699333165643	0.0180074137764743	0.142600531836432	0.694408690196812	0.487425945420619	0.949014562831242	0.733644397031532	443	343	366	440	448	387	413
chr17.1618.6	TAATTGGCTTGGTCCATGCA	+	chr17	29014737	29014756	chr17.1618	643.220085001208	0.00543409043201374	0.129665233977057	0.206479003880655	0.836416763855207	0.96703939610437	1.14990355349946	786	594	628	578	642	697	594
chr17.1619.2	ACACTGCAGAAGAACTCGGG	+	chr17	29020865	29020884	chr17.1619	412.394077647796	-0.00976035907770391	0.147789424107813	-0.387357427777508	0.698491616146241	1	0.815005937114997	566	326	388	442	447	420	340
chr17.1619.10	CACTGCAGAAGAACTCGGGT	+	chr17	29020866	29020885	chr17.1619	185.184160370779	-0.0519981335372009	0.216454857738924	-1.99209064743558	0.0463611129430656	0.599467638635259	0.603591931239256	247	186	210	201	178	126	156
chr17.1619.3	GCCACCGCCAGGGTGTCAGG	+	chr17	29020956	29020975	chr17.1619	1166.81948591864	0.0123030239685812	0.0986125571851905	0.435427439756727	0.663252196646688	0.895601292942471	1.42651001742541	1460	1059	986	1194	1218	1313	1011
chr17.1619.8	CACCGCCAGGGTGTCAGGCG	+	chr17	29020958	29020977	chr17.1619	969.124614416665	0.0160500315113075	0.112717752155313	0.578206665781883	0.563124598972676	0.893478794432352	1.22783675295736	1105	758	937	1073	968	1140	854
chr17.1619.5	AGCCCCGCCTGACACCCTGG	-	chr17	29020963	29020982	chr17.1619	2311.93599818493	-0.00497755073630304	0.078202733204921	-0.176912713134777	0.859576952498401	0.931197898675033	1.46314577087856	2803	2038	2229	2368	2222	2426	2178
chr17.1619.4	CTCAGCCCCGCCTGACACCC	-	chr17	29020966	29020985	chr17.1619	1130.73143704275	0.0507180336502006	0.0961859130164184	1.59672399820395	0.110327243810692	0.603082981529232	1.40496776788468	1408	949	926	1130	1276	1285	1025
chr17.1619.1	GGGTGTCAGGCGGGGCTGAG	+	chr17	29020966	29020985	chr17.1619	792.003810041519	-0.028559525805468	0.125295434062547	-1.02529827312586	0.305222470372591	0.794843987573882	1.21298521814395	1083	765	750	750	821	834	598
chr17.1619.7	AAGGAAGTGCAGAGTTCTGA	-	chr17	29021010	29021029	chr17.1619	374.325613620212	0.011157364267759	0.164050175487587	0.46188541015678	0.644163497188132	1	0.754226630160853	477	321	341	353	425	320	401
chr17.1619.6	AGCTGATTTCTTTCCAGGGC	+	chr17	29021059	29021078	chr17.1619	140.018154390692	0.022027675404689	0.249211025894972	1.08590525750865	0.27752091063764	0.89495604228409	0.599756822150986	131	115	107	170	154	148	158
chr17.1619.9	AGAAAGTAAGTCTCGGCTCA	-	chr17	29021110	29021129	chr17.1619	430.110740957245	0.00714188198627941	0.144436231676572	0.281716374968746	0.778160997431665	1	0.680203041762671	552	390	372	419	488	394	421
chr17.1620.1	ACCTTGCATGAGCTCATTTC	-	chr17	29023931	29023950	chr17.1620	1175.8064804668	0.0249048042041008	0.105826178164553	0.867425477704296	0.38570892725151	0.807263816607698	1.42651001742541	1573	903	1014	1211	1227	1215	1180
chr17.1620.2	AAATGAGCTCATGCAAGGTT	+	chr17	29023932	29023951	chr17.1620	501.447602400905	0.016076183924715	0.137582864607816	0.614438797558342	0.538925404581741	0.916850073298875	1.00618909619994	599	460	384	553	604	524	427
chr17.1621.2	GGCACATCGCACTCCTCAAA	+	chr17	29024511	29024530	chr17.1621	344.721087323902	0.0305503251047458	0.160592665008129	1.18615448346547	0.235561297557123	0.818685152993421	0.815005937114997	369	256	326	373	437	326	346
chr17.1621.9	GCACATCGCACTCCTCAAAG	+	chr17	29024512	29024531	chr17.1621	342.916988472596	0.0272901947341071	0.162013651442683	1.07643130951807	0.281734406040761	0.847914563430511	0.815005937114997	372	281	316	352	427	403	273
chr17.1621.3	CACATCGCACTCCTCAAAGG	+	chr17	29024513	29024532	chr17.1621	518.345283208603	0.00919660781706926	0.13960272633157	0.357311874354401	0.720858341508743	1	0.873973480188695	574	425	538	534	656	468	462
chr17.1621.5	TGTTAGGGAGAGAGGAGCGG	-	chr17	29024810	29024829	chr17.1621	1461.98177335075	-0.117842958844644	0.0859070910073175	-2.90851016883744	0.00363155365819061	0.151907225319635	1.42651001742541	1816	1440	1418	1701	1581	1187	1183
chr17.1621.6	GGGGTGAAGAGCGCAGAGCT	-	chr17	29024966	29024985	chr17.1621	480.832874989138	-0.0186223122442978	0.17754809527566	-0.785991780505177	0.431872302554862	0.887831648726876	0.975452809867646	523	465	435	609	658	409	314
chr17.1621.7	TCTTCCCAGGTGCTCAGGAG	-	chr17	29025007	29025026	chr17.1621	395.269872739384	0.00458319525820899	0.20067581649438	0.211113729585003	0.832798527009387	1	0.860089344632361	331	317	449	472	529	313	365
chr17.1621.1	ATTCCTAGTTAGGCACCAGC	-	chr17	29025124	29025143	chr17.1621	541.037956967152	-0.00150583223446745	0.130316459825279	-0.057411993488553	0.954217009339291	1	0.963459854567594	648	524	458	575	630	555	434
chr17.1621.10	GAATACCAACTCCCCAGTCC	-	chr17	29025306	29025325	chr17.1621	498.500642958698	-0.0138311960721692	0.180258862048682	-0.595060138947595	0.551803272233318	0.925278789998723	0.975452809867646	641	467	440	552	689	473	293
chr17.1621.8	CAGTCCCAGAGACTGGGGGG	-	chr17	29025429	29025448	chr17.1621	337.178324690236	-0.0439917433040041	0.201554549186792	-1.73832959206306	0.0821527549954794	0.643473596552305	0.813196327180834	474	323	340	378	243	248	362
chr17.1621.4	CTCTCCAGTCCCAGAGACTG	-	chr17	29025434	29025453	chr17.1621	520.469180264826	0.0346059364201527	0.144645084540102	1.27316318344862	0.202960141978339	0.756954217560631	1.01261526351379	585	503	391	517	553	538	565
chr17.1622.14	ATGAGGGGTGGCCCAGGGCT	-	chr17	29028352	29028371	chr17.1622	600.742450358886	-0.0621065516631653	0.132665608862249	-1.97009823867787	0.0488271127529409	0.53106024771283	0.963459854567594	770	601	630	618	508	556	534
chr17.1622.8	AGCGGATGAGGGGTGGCCCA	-	chr17	29028357	29028376	chr17.1622	747.021558592274	0.0243880021927057	0.111281451649937	0.859404220006711	0.390117542308731	0.865075633389962	1.01473786584663	860	581	677	846	796	773	738
chr17.1622.6	AAGCGGATGAGGGGTGGCCC	-	chr17	29028358	29028377	chr17.1622	651.867078329005	0.045376958172218	0.130164623485783	1.54737018389527	0.121774006689543	0.676620880162731	0.981769745189811	818	512	589	584	732	790	583
chr17.1622.11	GACAGAAAGCGGATGAGGGG	-	chr17	29028364	29028383	chr17.1622	620.907932540714	-1.05975014936791	0.13845013750345	-7.82364596993079	5.13149916587423e-15	3.13735235278522e-12	0.963459854567594	965	716	708	880	327	404	388
chr17.1622.13	GAGAGACAGAAAGCGGATGA	-	chr17	29028368	29028387	chr17.1622	568.694306861536	0.14828277160776	0.13561239839667	3.09879136221787	0.00194311803865806	0.132908088540353	0.963459854567594	618	428	456	525	720	771	503
chr17.1622.15	AGAGAGACAGAAAGCGGATG	-	chr17	29028369	29028388	chr17.1622	701.699924097706	0.040730656232537	0.125407217377907	1.4014169617052	0.161089423028949	0.69643592475265	1.14990355349946	809	506	648	755	776	687	766
chr17.1622.12	CATATAAATAGAACATATAA	+	chr17	29028423	29028442	chr17.1622	178.193919543979	-0.00977687905701636	0.235358675025166	-0.487725787506948	0.625744083472909	1	0.603591931239256	270	156	165	165	183	140	182
chr17.1622.1	GAACATATAATGGTACACTA	+	chr17	29028433	29028452	chr17.1622	513.156029780769	-0.0241435787077095	0.146323258106493	-0.924919521081622	0.355007771545496	0.850318352889122	1.01261526351379	684	441	466	597	639	453	375
chr17.1622.3	AACATATAATGGTACACTAT	+	chr17	29028434	29028453	chr17.1622	611.178482204228	0.00705085001343676	0.165635845622887	0.294766494486646	0.768172263303766	0.978326021549431	1.01473786584663	692	527	584	643	590	841	434
chr17.1622.9	CACCATGCTCAAAAGAAGCC	-	chr17	29028470	29028489	chr17.1622	375.064037256412	0.0332876611825063	0.187730608475259	1.35964409628062	0.173942576735999	0.780149359358039	0.754226630160853	421	302	328	360	595	395	268
chr17.1623.10	GCTCTGCAGCCATGAAATCC	+	chr17	29033974	29033993	chr17.1623	368.475317595876	0.104363763949575	0.163074027349926	2.70449362851222	0.00684085816031055	0.275574932742043	0.815005937114997	382	329	276	307	532	382	386
chr17.1623.13	CTCTGCAGCCATGAAATCCT	+	chr17	29033975	29033994	chr17.1623	397.929148700952	0.00762344799574685	0.207496829776275	0.356230937624412	0.721667624754041	1	0.733644397031532	490	367	295	439	299	557	355
chr17.1623.14	AGCCAGAACCTAGGCAAATC	-	chr17	29034053	29034072	chr17.1623	963.413784655726	0.00166913515342727	0.107638157277452	0.0604789328576411	0.951774194275107	0.965397134108781	1.31732616203026	1087	843	967	1001	1049	1079	765
chr17.1623.5	AAAAGACAGCTGTCCATAGA	+	chr17	29034097	29034116	chr17.1623	540.408944475745	0.040304209096243	0.151286215757942	1.46959626817862	0.141671131595513	0.697291029954391	1.00618909619994	605	369	532	554	730	612	433
chr17.1623.7	AGACAGCTGTCCATAGAAGG	+	chr17	29034100	29034119	chr17.1623	667.610195992885	0.0190127966394703	0.189084268189069	0.82556616828654	0.409050233288316	0.85281896014314	1.14990355349946	586	653	615	696	492	877	713
chr17.1623.6	CAGCTGTCCATAGAAGGCGG	+	chr17	29034103	29034122	chr17.1623	446.984176115628	0.0128777500144825	0.197207325219758	0.580361317060612	0.561670985599179	1	0.66300521798674	565	283	398	536	456	359	561
chr17.1623.9	CTGTCCATAGAAGGCGGTGG	+	chr17	29034106	29034125	chr17.1623	523.615219119315	0.0225440793372473	0.144196788788305	0.862950408764539	0.388164733470526	0.86966504022248	0.981769745189811	562	472	395	625	558	606	475
chr17.1623.8	TGTCCATAGAAGGCGGTGGA	+	chr17	29034107	29034126	chr17.1623	431.958229109235	-0.379999827910763	0.166996512274977	-3.95827600752502	7.54926915174078e-05	0.0144674139266509	0.815005937114996	693	356	425	649	369	306	295
chr17.1623.11	GTGACAGGCTGCCACAGCTG	+	chr17	29034129	29034148	chr17.1623	679.666554063145	-0.156913131899795	0.13135593347829	-3.17109226890725	0.00151866896842888	0.113325276623938	0.981769745189811	1034	646	661	781	625	489	583
chr17.1623.12	GCTGCCACAGCTGTGGTGCG	+	chr17	29034136	29034155	chr17.1623	833.665039540293	0.0232659808851387	0.116498706201	0.83127147473893	0.405820285255245	0.840645463945269	1.22783675295736	1030	724	707	845	974	966	660
chr17.1624.3	AAGAGAGTGCATTGCTAACC	-	chr17	29034389	29034408	chr17.1624	985.095574017792	-0.0262276338457241	0.131192076030692	-0.961590742296395	0.336255223670969	0.797208436443048	1.31732616203026	1245	920	935	1059	1228	698	883
chr17.1624.10	GGGGAAGAATCCTGGCGTAG	-	chr17	29034677	29034696	chr17.1624	186.939846831346	-0.00896679313052709	0.270027708257513	-0.485081674731424	0.6276184105534	1	0.602519809955349	161	185	216	213	199	115	210
chr17.1624.2	TACGACGGGATTCGGCGTGC	-	chr17	29035347	29035366	chr17.1624	394.260250786823	-0.0106571939704731	0.208960398017456	-0.497279464366221	0.61899199108431	0.978040718844672	0.818396262404137	513	436	323	377	494	438	217
chr17.1624.8	CGCATGGGGGGAGTTCTGGA	-	chr17	29035462	29035481	chr17.1624	624.915580193733	0.0426460952991926	0.129246267484865	1.46802147942092	0.142098388479098	0.701595877804483	0.981769745189811	628	595	505	655	768	605	633
chr17.1624.4	GGTTCGCATGGGGGGAGTTC	-	chr17	29035466	29035485	chr17.1624	375.091211958625	0.0437021777697395	0.150764892512611	1.56696142025094	0.117123709608392	0.7003313049559	0.815005937114997	372	341	336	357	475	394	359
chr17.1624.7	CCGGGACCTGGGTTCGCATG	-	chr17	29035476	29035495	chr17.1624	620.233844335281	-0.000475202184586626	0.144023150522129	-0.0187876448544597	0.985010510062665	1	1.01473786584663	648	582	624	649	588	751	507
chr17.1624.5	ACGAGGGGTTAACGGGGCAG	-	chr17	29036324	29036343	chr17.1624	925.839910230384	0.0109633377460129	0.103822816322704	0.391734577666302	0.695254338550625	0.914680557566637	1.31732616203026	1047	825	814	1033	997	859	940
chr17.1624.9	AGAGGATCCGTGTCGGGGAT	+	chr17	29037292	29037311	chr17.1624	362.833408161817	-0.0129892569550572	0.182836446053182	-0.56367461333876	0.572975597591625	0.958869490419591	0.815005937114997	532	356	255	395	409	306	326
chr17.1624.6	AATCCCCGACACGGATCCTC	-	chr17	29037293	29037312	chr17.1624	184.248593885687	-0.0117018949598851	0.222094280282284	-0.56291729561592	0.573491202269336	1	0.505170027665992	222	161	155	244	167	206	149
chr17.1624.1	TCCTCAAAGCACGAATAATC	-	chr17	29037513	29037532	chr17.1624	447.617518028268	0.0202908645210644	0.475594387869642	1.39099861139304	0.164225847833192	0.75790104293845	0.815005937114996	425	347	316	366	1142	331	292
chr17.1625.2	TTTACCATCGGGCTTTCTAC	-	chr17	29042137	29042156	chr17.1625	665.263446185778	-0.00275834168147782	0.117728142416569	-0.101992903091709	0.918762308220531	0.995897079754849	1.14990355349946	837	537	595	767	761	679	546
chr17.1625.9	AAGAGAAGAGAAAAGAGAAC	-	chr17	29042197	29042216	chr17.1625	392.451886575418	0.00271644494360948	0.144678057676525	0.107536665785993	0.914363238868117	1	0.733644397031532	475	347	372	395	450	415	319
chr17.1625.3	CAGCTGTACAAAAGCAGGCT	+	chr17	29042254	29042273	chr17.1625	368.432560052312	0.0071554160662002	0.205053970308491	0.332470758849629	0.739533816172731	1	0.813196327180835	563	251	340	340	469	279	383
chr17.1625.8	TACAAAAGCAGGCTGGGGCC	+	chr17	29042260	29042279	chr17.1625	721.661731814979	-0.00270332549994867	0.131404898409623	-0.103321511053452	0.917707803631997	0.995449311151737	1.14990355349946	920	544	661	851	873	603	673
chr17.1625.7	AGCAGGCTGGGGCCTGGCCA	+	chr17	29042266	29042285	chr17.1625	664.421184216458	0.0356982067040602	0.125346838081309	1.25143625688243	0.2107753561886	0.741996422983453	1.14990355349946	863	553	557	619	804	638	666
chr17.1625.5	GGCTGGGGCCTGGCCATGGT	+	chr17	29042270	29042289	chr17.1625	693.635989365735	0.0101381942482393	0.128960639555569	0.382758032824938	0.701899181049455	0.995482795429647	0.879416008220563	829	623	692	624	678	733	686
chr17.1625.1	AGTCCCGCGCAGTCTGTTCC	+	chr17	29042395	29042414	chr17.1625	337.925972676352	-0.0123613651993163	0.171494466980476	-0.521057110086951	0.60232698779876	1	0.733644397031532	399	339	327	338	424	275	281
chr17.1625.10	AAGCGGGTCGTGAGCTGGTG	-	chr17	29042451	29042470	chr17.1625	342.805481360797	0.027641203150414	0.163989648153137	1.0942122445636	0.273861902453604	0.843435397638307	0.815005937114997	416	279	260	376	426	391	287
chr17.1625.11	CCTGTATGTTTGAATAACGG	-	chr17	29042488	29042507	chr17.1625	421.962550447519	0.00649686171591852	0.174821494184155	0.278690522729608	0.780482336243249	1	0.815005937114997	422	442	325	490	455	365	455
chr17.1625.6	TACAGGCACAGTCCAGCCCC	+	chr17	29042502	29042521	chr17.1625	514.696743645769	0.00529685879720642	0.163669515489364	0.220596212420428	0.825406850467223	1	0.873973480188695	713	372	505	502	575	424	552
chr17.1626.10	CAGGGATGGGGGTAGAGGTA	+	chr17	29044117	29044136	chr17.1626	922.106909005026	-0.0720201341789664	0.111764585506116	-2.12227798830171	0.0338144007946733	0.425265340402935	1.32880162424384	1074	937	951	1023	897	941	666
chr17.1626.3	AGAGGTAGGGGGTTTATGTC	+	chr17	29044130	29044149	chr17.1626	466.808149751849	0.0421540916592729	0.147786011353231	1.51275953367626	0.130340751172659	0.706737910615837	0.873973480188695	466	374	443	480	482	497	525
chr17.1626.1	TATGTCAGGATCCAGATGTC	+	chr17	29044144	29044163	chr17.1626	158.873121618385	-0.0335275715742439	0.273623769476097	-1.60644464641603	0.108176247912841	0.767793252090756	0.505170027665992	288	143	122	192	108	160	123
chr17.1626.2	ATGTCAGGATCCAGATGTCA	+	chr17	29044145	29044164	chr17.1626	274.029901974533	0.0124406301226233	0.182879606605841	0.540533388383475	0.588829241585967	1	0.539701841035962	341	230	236	280	349	229	274
chr17.1626.7	AACATTCTCACCCTGACATC	-	chr17	29044158	29044177	chr17.1626	1256.80882280882	-0.017757366318292	0.090356624681644	-0.617086389277041	0.53717774568032	0.881870478225897	1.26053323552725	1396	1241	1121	1416	1329	1223	1114
chr17.1626.6	AGCTCCCTCTAGCTGCTACA	+	chr17	29044185	29044204	chr17.1626	1564.30798211955	0.0256889223073547	0.0914918267455272	0.875617691785907	0.381237904260026	0.800954656618531	1.46314577087856	2039	1291	1330	1598	1814	1455	1546
chr17.1626.5	GCTCCCTCTAGCTGCTACAT	+	chr17	29044186	29044205	chr17.1626	1829.34930470026	0.016036378741709	0.0765148054771971	0.561188680497756	0.574668918728779	0.864226643474007	1.50217807866452	2164	1479	1811	1900	2077	1889	1600
chr17.1626.4	TCTCCCATGTAGCAGCTAGA	-	chr17	29044192	29044211	chr17.1626	2049.70836180815	0.0399407986241949	0.0808761584632822	1.29334770300603	0.195890828924926	0.684696039661224	1.50217807866452	2410	1640	1901	2149	2559	1886	1947
chr17.1626.8	CTCTCCCATGTAGCAGCTAG	-	chr17	29044193	29044212	chr17.1626	1437.82581578185	0.0266328162779025	0.0873169083689845	0.902805098334779	0.366629344820945	0.794111592713139	1.46314577087856	1632	1276	1292	1505	1798	1330	1316
chr17.1626.9	ACATGGGAGAGAGCCATAGT	+	chr17	29044202	29044221	chr17.1626	1082.77564379235	-0.0190121011368678	0.0965372567389656	-0.662605613842244	0.507583173825899	0.858522873982067	1.37430140652817	1390	933	1049	1128	1062	1129	952
chr17.1627.3	CAAGCGCCCTCTGGTGGCCA	+	chr17	29046498	29046517	chr17.1627	825.544116115828	0.0106821759162256	0.10504547192385	0.382606471295933	0.702011571330716	0.930775113022123	1.19809406691574	1036	705	718	874	847	859	789
chr17.1627.5	AAGCGCCCTCTGGTGGCCAT	+	chr17	29046499	29046518	chr17.1627	582.508125544006	0.000327139199561624	0.159139380955517	0.0134821775860469	0.989243104537635	1	0.963459854567594	677	523	558	603	497	533	681
chr17.1627.8	AGCGCCCTCTGGTGGCCATG	+	chr17	29046500	29046519	chr17.1627	1010.41042645088	-0.0392022913307922	0.13077851017901	-1.37265307361683	0.16986022404692	0.66601108206744	1.46314577087856	1213	932	1014	1162	851	1196	751
chr17.1627.2	TGCAAAGATTGTTCTCACCT	+	chr17	29046549	29046568	chr17.1627	461.264683187518	0.00533630893960482	0.133169005433548	0.204603663434888	0.837881792948395	1	0.815005937114996	543	421	411	485	477	504	409
chr17.1627.6	GCAAAGATTGTTCTCACCTC	+	chr17	29046550	29046569	chr17.1627	520.743253776177	-0.00863440705479764	0.137137619008364	-0.333509811898233	0.738749484181088	0.982354569519311	0.963459854567595	652	501	455	540	617	438	475
chr17.1627.9	CAAAGATTGTTCTCACCTCG	+	chr17	29046551	29046570	chr17.1627	857.218759639035	0.0112593828513405	0.122030849429749	0.417354737009592	0.676418956973828	0.909399638927469	1.32880162424384	1120	792	673	868	919	985	712
chr17.1627.1	TCTCACCTCGGGGTAGAGAT	+	chr17	29046561	29046580	chr17.1627	682.507766416806	-0.622981873985824	0.109849603812061	-6.18747152614953	6.1136885477231e-10	2.5864349974757e-07	0.879416008220563	939	710	760	899	523	517	472
chr17.1627.4	ACCTCGGGGTAGAGATTGGA	+	chr17	29046565	29046584	chr17.1627	545.280674029843	0.0537672832156352	0.128498425672754	1.76165269299887	0.0781279952512649	0.6012563799724	1.00618909619994	641	488	432	508	653	562	558
chr17.1627.10	CCTCGGGGTAGAGATTGGAT	+	chr17	29046566	29046585	chr17.1627	548.596257864754	-0.0567494223847887	0.137863793893674	-1.86372576287017	0.0623602255630235	0.600995353204049	0.804286460637112	742	545	543	569	493	571	409
chr17.1627.7	AGGAGTGGCGAGAGGTGAGT	+	chr17	29046685	29046704	chr17.1627	1011.6874003141	-0.0416094000270155	0.104197718978806	-1.36998898843144	0.1706903390344	0.670789640073875	1.42651001742541	1250	818	1077	1154	1126	933	805
chr17.1628.6	TCCTAGCAGAGGAACTGGTT	-	chr17	29055604	29055623	chr17.1628	1103.32433260406	0.0211743939000955	0.102943939091431	0.74092504583297	0.458738888494104	0.856208094585408	1.26053323552725	1330	1082	887	1083	1252	1161	985
chr17.1628.9	TGAGGAGTACTCCCCTCCCA	-	chr17	29055661	29055680	chr17.1628	655.515922937954	0.0157494180186659	0.125609462649117	0.584465954432527	0.558906864376114	0.896396668702731	1.19664990144741	810	499	578	743	790	593	634
chr17.1628.7	CTGAGGAGTACTCCCCTCCC	-	chr17	29055662	29055681	chr17.1628	643.454951154623	0.0259461391102334	0.139651453669636	0.972081211899449	0.331010148188405	0.8439261788707	0.981769745189811	702	590	571	638	774	788	479
chr17.1628.1	GAGGGGAGTACTCCTCAGCT	+	chr17	29055664	29055683	chr17.1628	327.496583169571	0.0101178659883105	0.229804119314106	0.497686768077727	0.618704835824691	1	0.6717713148625	368	220	283	429	267	294	438
chr17.1628.4	AGGGGAGTACTCCTCAGCTT	+	chr17	29055665	29055684	chr17.1628	511.365910035704	0.0329782111248386	0.141307174041185	1.21126758311867	0.22579286845312	0.779748161782485	0.981769745189811	611	430	410	531	534	508	575
chr17.1628.3	GGGGAGTACTCCTCAGCTTG	+	chr17	29055666	29055685	chr17.1628	343.016506774418	0.0146940265491472	0.159264843312729	0.596571086323728	0.550793780147156	0.951037709988207	0.818396262404137	360	296	349	342	426	337	304
chr17.1628.5	CCATCCCCAAAGTAACATGC	+	chr17	29055763	29055782	chr17.1628	1197.3516353487	0.00511171351256141	0.114215103824849	0.187354145611161	0.851382972437171	0.938968197979822	1.37430140652817	1506	963	1147	1247	1595	1123	929
chr17.1628.10	CCAGCATGTTACTTTGGGGA	-	chr17	29055766	29055785	chr17.1628	803.277350378512	0.00116963728428034	0.149284996105191	0.0469074159803225	0.9625870175046	0.993442221266747	1.21298521814395	991	653	696	943	658	794	913
chr17.1628.2	GACACCAGCCGTGTCTAGTC	+	chr17	29055897	29055916	chr17.1628	282.427037976905	-0.0221469011486748	0.243178302376933	-1.07746099515689	0.281274367175089	0.878917144346101	0.6717713148625	368	268	241	367	158	345	242
chr17.1628.8	ACACCAGCCGTGTCTAGTCA	+	chr17	29055898	29055917	chr17.1628	618.582011323042	0.0217547023405571	0.125992873591587	0.797397399312634	0.425220269208172	0.879017028369197	1.01473786584663	674	562	606	581	668	613	630
chr17.1629.7	GGAGGCGCGGCTTGGTTGGC	-	chr17	29058533	29058552	chr17.1629	588.04559412379	0.0127254605210335	0.173979958202099	0.539627467839295	0.589453969858552	0.929398108300354	1.01473786584663	682	567	479	593	574	830	422
chr17.1629.10	CCGGCCAGCTACTCGCCGGG	-	chr17	29058864	29058883	chr17.1629	977.404624867673	0.0176061728176807	0.0926999658031666	0.613102725956992	0.539808417891198	0.88364890507054	1.25399806700814	1157	802	925	1031	1056	1005	918
chr17.1629.6	TCCCCGGCCAGCTACTCGCC	-	chr17	29058867	29058886	chr17.1629	1056.53279739396	-0.0355256065561655	0.0928728104276207	-1.17592307027942	0.239625618929987	0.748088208464222	1.26053323552725	1252	1030	1018	1118	1070	988	952
chr17.1629.8	GGCGAGTAGCTGGCCGGGGA	+	chr17	29058867	29058886	chr17.1629	327.799959815167	-0.146118577254898	0.177859536928754	-3.05977517394448	0.00221503201115536	0.164695157711717	0.750195299180246	534	344	276	405	303	255	221
chr17.1629.3	TTCCCCGGCCAGCTACTCGC	-	chr17	29058868	29058887	chr17.1629	757.320432996427	0.0101139468509212	0.113680248926219	0.368527351345795	0.712480054557701	0.959071202784248	1.01261526353951	932	610	699	815	754	840	697
chr17.1629.9	GAGTAGCTGGCCGGGGAAGG	+	chr17	29058870	29058889	chr17.1629	665.070076242914	-0.00314233330235695	0.110161918045389	-0.114347373322866	0.908962430262884	1	1.01261526353951	771	592	652	694	721	682	574
chr17.1629.4	CTCCTCCTCCGCGGCGTTAC	+	chr17	29059056	29059075	chr17.1629	426.242152396277	0.017180102190979	0.170696950987164	0.71501042283724	0.474602602872878	0.93864097865181	0.76768933611677	501	307	467	395	409	504	413
chr17.1629.5	CGGTAACGCCGCGGAGGAGG	-	chr17	29059058	29059077	chr17.1629	914.919671012051	-0.0445352809689004	0.112906584595347	-1.47295960999832	0.140761926990243	0.664258360569445	1.22783675295736	1156	856	852	1045	862	768	903
chr17.1629.1	CACCGGTAACGCCGCGGAGG	-	chr17	29059061	29059080	chr17.1629	746.740442926064	0.0444069436831711	0.161565065553012	1.62235174276834	0.104728055559885	0.648900211878131	1.00386815468602	741	552	738	758	762	1100	603
chr17.1629.2	CTTCACCGGTAACGCCGCGG	-	chr17	29059064	29059083	chr17.1629	751.297449306994	0.0316602038678558	0.122561382989683	1.11846017280104	0.263370507311723	0.784182470849223	1.11462821171356	747	714	687	756	971	750	658
chr17.1630.2	GCGGCCGGCGAAACCTAGCG	+	chr17	29151678	29151697	chr17.1630	727.41686442071	0.0110561265254266	0.125209879121636	0.413065296618281	0.679558774273376	0.955927773740097	0.981769745189811	859	616	685	754	773	637	790
chr17.1630.9	CGGCCGGCGAAACCTAGCGC	+	chr17	29151679	29151698	chr17.1630	903.983968116399	0.0041790006010378	0.103734772627635	0.150273557721385	0.880548793956413	0.96370726947908	1.22728161171211	974	764	849	1071	1008	939	774
chr17.1630.1	GAACCCGCGCTAGGTTTCGC	-	chr17	29151685	29151704	chr17.1630	819.971071085215	0.00325062992751358	0.136092440865245	0.125735214107592	0.899941526233623	0.951993777975836	1.32880162424384	970	817	705	815	795	1018	651
chr17.1630.10	GCGCGGGTTCCCGACTGCAC	+	chr17	29151695	29151714	chr17.1630	453.425192617168	0.0334948915877523	0.210450723958164	1.43393155243058	0.151591796678888	0.778819941002814	0.66300521798674	370	435	401	444	796	404	350
chr17.1630.3	CCACGACGACCTTGATTGAC	+	chr17	29151786	29151805	chr17.1630	412.886811775156	-0.0222466332469982	0.189999241896122	-0.957791807393645	0.338167751173535	0.877433989623508	0.815005937114997	595	292	413	496	449	458	251
chr17.1630.5	CGTCAATCAAGGTCGTCGTG	-	chr17	29151787	29151806	chr17.1630	840.311818358146	0.00930412036066417	0.130257613074485	0.352777713671215	0.72425509284976	0.920867456255056	1.31732616203026	937	702	804	927	1124	675	772
chr17.1630.6	CCGTCAATCAAGGTCGTCGT	-	chr17	29151788	29151807	chr17.1630	264.162369117028	0.001674323628815	0.253403742681754	0.0880805197298972	0.929812679198486	1	0.602519809955349	360	211	222	286	242	170	366
chr17.1630.7	CCCGTCAATCAAGGTCGTCG	-	chr17	29151789	29151808	chr17.1630	611.902427212948	-0.0542305751041363	0.119623258045227	-1.74571448994249	0.0808605759667506	0.651293639267786	0.764382105788523	833	536	622	662	649	549	485
chr17.1630.4	CTTGATTGACGGGCGCACGG	+	chr17	29151796	29151815	chr17.1630	630.429608861016	0.0406057964623392	0.147525228099141	1.46650684835502	0.1425102568712	0.744915544586708	0.764382105788523	675	558	554	602	950	617	507
chr17.1630.8	CGCCGTGCGCCCGTCAATCA	-	chr17	29151798	29151817	chr17.1630	504.397094057373	-0.0231924216571509	0.129922018336677	-0.855002244573379	0.392549905143248	0.871200658222888	0.981769745189811	580	449	486	603	529	444	464
chr17.1631.2	TTCGTCCACGAGCTTCTGGG	-	chr17	29152818	29152837	chr17.1631	989.421672473004	0.110380187528621	0.0956561321366201	2.7678744943063	0.0056423179429237	0.207721650412724	1.22728161171211	1099	769	891	949	1268	1019	986
chr17.1631.3	CCAGAAGCTCGTGGACGAAT	+	chr17	29152819	29152838	chr17.1631	403.849753585098	-0.0319264455500458	0.163101955141628	-1.24015521920073	0.214917988040239	0.803061615481528	0.815005937114997	504	329	470	437	434	403	281
chr17.1631.1	CAGAAGCTCGTGGACGAATG	+	chr17	29152820	29152839	chr17.1631	496.9316562484	0.0593494234832502	0.134561239238097	1.91389437602674	0.0556336531514294	0.550648694525523	0.975452809867646	499	413	397	556	639	520	482
chr17.1631.7	AGAAGCTCGTGGACGAATGG	+	chr17	29152821	29152840	chr17.1631	366.322586516415	-0.0508994367394361	0.177013989963289	-1.84665851978892	0.0647966470492647	0.604970074409582	0.815005937114997	380	323	419	501	306	349	295
chr17.1631.5	CCCATTCGTCCACGAGCTTC	-	chr17	29152822	29152841	chr17.1631	623.586999781561	-0.00933843526454258	0.129090465627793	-0.353024393488616	0.724070153066126	1	0.764382105788523	744	589	512	732	755	553	530
chr17.1631.9	AGGACCGTAGTGAATAAGCT	+	chr17	29152929	29152948	chr17.1631	324.970788736326	-0.0127075416569153	0.207836382254349	-0.588643737114251	0.556100287566091	1	0.602519809955349	379	335	288	361	220	355	332
chr17.1631.10	TGGGCTTGGGCTTGCCAGAC	+	chr17	29152948	29152967	chr17.1631	792.17619894201	-0.031928425301023	0.110284475752288	-1.09834190368082	0.272055220578852	0.775774845923716	1.21298521814395	1004	783	707	844	854	791	616
chr17.1631.4	CTTGGGCTTGCCAGACCGGA	+	chr17	29152952	29152971	chr17.1631	336.301301328706	0.0220861728721584	0.189412763315937	0.950054430093055	0.342084596415845	0.879238240661666	0.815005937114997	466	256	269	320	372	296	399
chr17.1631.8	GTGACAGATACCTTCCGGTC	-	chr17	29152965	29152984	chr17.1631	335.022321976339	0.0220360205975799	0.17896053849262	0.923656421684165	0.355665227866159	0.885571510523669	0.815005937114997	355	254	288	404	364	431	274
chr17.1631.6	CGGAAGGTATCTGTCACAAT	+	chr17	29152968	29152987	chr17.1631	640.252675353279	-0.0121494527702929	0.174975038710853	-0.517147374604641	0.605053284948718	0.914232513538835	1.14990355349946	783	543	577	784	452	627	726
chr17.1632.4	ATGTCACGCATCTGATAAAG	+	chr17	29158081	29158100	chr17.1632	563.679686132315	-0.00846285793446596	0.120113744937616	-0.313364581759165	0.754003689739395	1	0.897027188157665	685	469	539	632	590	538	526
chr17.1632.2	ATCTGATAAAGCGGATTCAG	+	chr17	29158090	29158109	chr17.1632	333.022293860759	0.0459667480602503	0.159102584298771	1.65783500230153	0.0973507742830866	0.687458300388779	0.733644397031532	376	255	317	299	390	388	321
chr17.1632.3	TCTGATAAAGCGGATTCAGA	+	chr17	29158091	29158110	chr17.1632	537.346322130056	0.0230014844811616	0.132902197631366	0.854632692839623	0.392754522756108	0.866545013293116	1.01261526351379	578	512	501	504	659	520	501
chr17.1632.6	CTGATAAAGCGGATTCAGAG	+	chr17	29158092	29158111	chr17.1632	747.615071339981	0.000385776235230354	0.126183878526497	0.0145586766192992	0.988384267036761	1	1.01473786584663	809	618	785	816	748	861	623
chr17.1632.1	TGATAAAGCGGATTCAGAGG	+	chr17	29158093	29158112	chr17.1632	637.714203401406	-0.0135135115161013	0.121745861022522	-0.498867220117285	0.617872928246489	0.941259820273462	0.981769745189811	786	574	568	721	712	673	484
chr17.1632.5	AGAGGGGGCCAGTAAGAGAG	+	chr17	29158108	29158127	chr17.1632	450.922129289388	-0.0280194305487193	0.144115110146141	-1.05444184431637	0.291680673037318	0.93090139664342	0.497439697403432	596	438	413	473	506	441	328
chr17.1633.1	GAGGCGGAACCATTGCACCG	-	chr17	29158879	29158898	chr17.1633	492.272178734157	0.0059571003964508	0.184488449391464	0.26247890435908	0.792952247254275	1	0.932255558545027	531	552	421	443	408	519	547
chr17.1633.7	GCCTCCCGCGGGTTCGCCGA	+	chr17	29158894	29158913	chr17.1633	706.671662904664	-0.386407999817726	0.121041530848203	-4.39714656392967	1.09683284360694e-05	0.002243302091971	1.01261526353951	984	630	783	932	550	597	527
chr17.1633.2	TCCCTCGGCGAACCCGCGGG	-	chr17	29158898	29158917	chr17.1633	669.099582555938	0.0136417269981876	0.114015275095809	0.494885843931071	0.620680703769067	0.942005384137957	0.981769745189811	739	561	604	775	796	661	592
chr17.1633.9	GACTCCCTCGGCGAACCCGC	-	chr17	29158901	29158920	chr17.1633	283.403416316583	-0.0262641196854082	0.182542932758009	-1.09366323991527	0.274102702201442	0.8747330873818	0.6717713148625	328	262	287	340	274	218	282
chr17.1633.10	TGACTCCCTCGGCGAACCCG	-	chr17	29158902	29158921	chr17.1633	283.338980567744	-0.0302220534021759	0.204345849401479	-1.29978935186895	0.193673176004159	0.809691625613283	0.706007597945251	414	264	242	335	256	328	178
chr17.1633.8	GTTCGCCGAGGGAGTCATTT	+	chr17	29158905	29158924	chr17.1633	548.31785376573	-0.0284411769864529	0.154239717550899	-1.09588758098113	0.27312797456066	0.845083145259198	0.804286460637112	543	593	510	670	636	446	453
chr17.1633.4	GCCGTCCTGCGCGCAAGGGG	-	chr17	29158978	29158997	chr17.1633	1507.76275828821	-0.00495091591667503	0.112647459922267	-0.180888318330351	0.856455238218598	0.926443509338465	1.50217807866452	1874	1299	1424	1590	1931	1556	1038
chr17.1633.5	TTCGCGCCGTCCTGCGCGCA	-	chr17	29158983	29159002	chr17.1633	959.339783161922	0.0100502618674823	0.10160766650227	0.358308049494875	0.720112794854904	0.927547580162663	1.25399806700814	1048	812	957	1031	1114	887	905
chr17.1633.3	CATACACTGGCCGCGCCTCA	+	chr17	29159117	29159136	chr17.1633	666.017084794708	-0.0126522227254621	0.128766730143718	-0.475737830075877	0.634261166203409	0.940343931842552	1.01473786584663	823	607	546	795	626	645	655
chr17.1633.6	CGTGTTCGATTCGGCTGATC	+	chr17	29159174	29159193	chr17.1633	1113.88062664832	0.00738894573144456	0.110369111478491	0.268229878778839	0.788522377448037	0.940432068472991	1.26053323552725	1485	923	950	1174	1373	1155	866
chr17.209.9	TGTGCGATGAGGTCAGTGGA	-	chr17	2916286	2916305	chr17.209	386.377677770342	-0.000942365506877564	0.181395597781659	-0.0412913729154485	0.967063610622593	1	0.815005937114997	467	331	333	452	364	506	282
chr17.209.8	CTGTGCGATGAGGTCAGTGG	-	chr17	2916287	2916306	chr17.209	999.716456472129	0.000485233854867077	0.117779180448579	0.0179525059457122	0.985676742062023	0.951186580151477	1.46314577087856	1257	1017	769	1025	1187	926	884
chr17.209.7	GACCCGGGACCGTGGCAAGC	+	chr17	2916357	2916376	chr17.209	554.782228527238	-0.0182793983344125	0.147042488644964	-0.712697752316852	0.476032807650456	0.904803815049073	0.963459854567595	648	495	527	656	454	564	551
chr17.209.2	ACCCGGGACCGTGGCAAGCT	+	chr17	2916358	2916377	chr17.209	534.065081888626	0.0259751875784181	0.129687259732046	0.949594426493257	0.342318371561949	0.845353974804134	1.00618909619994	651	427	473	551	559	547	557
chr17.209.4	GCTATCCCTGGCAGTCTTTG	+	chr17	2916471	2916490	chr17.209	759.247098760647	-0.0453041979923959	0.115289152994505	-1.50062727286259	0.13345199322059	0.66134777894867	1.18566922174653	933	637	771	913	690	748	665
chr17.209.5	GTGGCCCCGCAGTACCTGCA	+	chr17	2916490	2916509	chr17.209	1158.29255465188	0.0015533538012313	0.112594552144128	0.0568270146817139	0.954682994100918	0.978455905320991	1.26053323552725	1517	1000	998	1219	1271	1343	872
chr17.209.6	GCTTACAGGTACCTCCCTGC	-	chr17	2916507	2916526	chr17.209	1064.62403000141	0.0107041773287708	0.125019912096438	0.399921761311196	0.689214143626824	0.901297037268457	1.42651001742541	1028	964	1022	1217	1037	1009	1161
chr17.209.1	TGCTAGGGGGACCGGCTTAC	-	chr17	2916521	2916540	chr17.209	1488.02658576282	-0.00493200129655539	0.0807080344548899	-0.174864476307775	0.861186123946082	0.935321451687552	1.42651001742541	1841	1301	1272	1694	1621	1508	1294
chr17.209.10	CCCCCTAGCAGTGCCAGTGA	+	chr17	2916531	2916550	chr17.209	1377.71956946702	0.00670090100361639	0.0918775342131038	0.237219646876007	0.812486395259681	0.926263760176917	1.42651001742541	1506	1177	1294	1587	1623	1438	1111
chr17.209.3	CGCCAAGAATCCTTGGTCTT	+	chr17	2916576	2916595	chr17.209	380.40464982255	0.00733229213994287	0.178164197436531	0.317116781832067	0.751154991507047	1	0.860089344632361	380	295	387	455	339	451	362
chr17.1634.9	GCCGTATTCCATTAGCCTCT	+	chr17	29233031	29233050	chr17.1634	146.356434896462	-0.0251925745166557	0.277041577058074	-1.28752311419071	0.197912018472711	0.868163345659958	0.505170027665992	181	203	113	152	143	102	130
chr17.1634.10	CCGTATTCCATTAGCCTCTA	+	chr17	29233032	29233051	chr17.1634	317.687121327731	-0.0760764998420827	0.173433240939887	-2.34907002756008	0.0188203668526451	0.423223442105345	0.750195299180246	421	257	370	403	324	245	234
chr17.1634.4	ATGGAATACGGCGGGAGGTA	-	chr17	29233103	29233122	chr17.1634	298.798695191135	-0.0108092139516379	0.241416296072557	-0.54572557833973	0.585254586819551	0.987983917959454	0.750195299180246	324	346	261	317	400	162	288
chr17.1634.3	ACAACCTTTCCGCCGAGTGC	-	chr17	29233296	29233315	chr17.1634	862.815366546754	6.03073584492252e-06	0.0997281887757036	0.000215838337360853	0.999827785924328	1	1.22728161171211	1042	714	802	964	973	807	797
chr17.1634.7	TTGTTGTCCAAGCGGCGTTC	+	chr17	29233312	29233331	chr17.1634	529.753699878021	0.0128754945127139	0.149182169033137	0.510488144935304	0.609709517961691	0.934916261648807	1.01261526351379	585	553	437	516	685	477	476
chr17.1634.5	GCGGACGACCCACTGCTCAG	-	chr17	29233358	29233377	chr17.1634	853.44447515922	-0.0302004529624269	0.131394101714047	-1.09404331258043	0.2739359825593	0.761576898649284	1.32880162424384	1167	825	734	911	1076	728	628
chr17.1634.8	AGCAGTGGGTCGTCCGCGTC	+	chr17	29233361	29233380	chr17.1634	797.503124084706	-0.00785943982618115	0.106483320454645	-0.283128408559493	0.777078405291195	0.946906895868883	1.18566922174653	1002	765	697	810	858	774	719
chr17.1634.2	GCAGTGGGTCGTCCGCGTCT	+	chr17	29233362	29233381	chr17.1634	655.800783622986	-0.0197658757204008	0.13807043072765	-0.750232640183003	0.453114603643135	0.894574254932502	0.981769745189811	766	541	619	834	730	511	634
chr17.1634.6	GGAGCGGTATTCCTCTTAGA	+	chr17	29233817	29233836	chr17.1634	259.732832276269	0.00657752322725087	0.204237176192459	0.305194528161422	0.760217999631758	1	0.539701841035962	383	208	212	248	238	286	264
chr17.1634.1	AATGTAGCGCCGAATTTAGT	+	chr17	29233854	29233873	chr17.1634	523.431142900188	0.033051971205883	0.16514768021969	1.28397521953905	0.199150626142199	0.762126095074843	0.963459854567595	529	415	430	625	791	517	413
chr17.1635.10	CCCGAGCTCCGCCGACGCGC	-	chr17	29248849	29248868	chr17.1635	989.658069896275	0.0110726438936022	0.111696358672857	0.401317997345716	0.688186014771808	0.903582536085699	1.40496776788468	1101	920	981	943	1185	1057	784
chr17.1635.8	GGCGGACAGTCCTGACGGTG	+	chr17	29248894	29248913	chr17.1635	408.75324716309	-0.00717560469278178	0.147629512259621	-0.285496084199503	0.775264103987012	1	0.680203041762671	546	334	405	407	461	377	364
chr17.1635.1	CGGACAGTCCTGACGGTGCG	+	chr17	29248896	29248915	chr17.1635	1000.48460498808	-0.0216203194166445	0.10020814843552	-0.752540083462528	0.451726334258275	0.836130716547255	1.40496776788468	1160	957	882	1157	995	1047	852
chr17.1635.9	CAGTCCTGACGGTGCGGGGC	+	chr17	29248900	29248919	chr17.1635	1136.66646350181	0.00428123347846607	0.110242290014652	0.155732015437068	0.876244260373851	0.937796889876679	1.42651001742541	1323	1058	1047	1160	1446	944	1042
chr17.1635.6	GCGATCGCCCATGGCCGGCC	-	chr17	29249025	29249044	chr17.1635	682.168253437512	-0.0188682289586143	0.140305755059934	-0.721838302389252	0.470393897493691	0.875132496282719	1.14990355349946	915	673	558	723	612	774	563
chr17.1635.3	CGCTCGCGATCGCCCATGGC	-	chr17	29249030	29249049	chr17.1635	840.811723739112	-0.036474435304894	0.104853286463252	-1.22396199904558	0.220966563263303	0.725727790800628	1.32880162424384	1135	729	775	935	893	826	672
chr17.1635.4	GTTGCGCTCGCGATCGCCCA	-	chr17	29249034	29249053	chr17.1635	782.800180567751	-0.139703161585592	0.108993380031755	-3.08523269938469	0.00203392954186024	0.119253921316333	1.21298521814395	1111	772	721	910	741	706	588
chr17.1635.5	ATCGCGAGCGCAACAAGAAG	+	chr17	29249040	29249059	chr17.1635	865.343947946315	-0.02907220698275	0.107077853138481	-1.00288300394327	0.315917313945153	0.785253602838876	1.32880162424384	1054	806	764	1016	996	824	670
chr17.1635.7	CAGTGCGCGTTGCCTGTGTC	-	chr17	29249087	29249106	chr17.1635	753.383324682356	-0.00257505142720459	0.149430251753147	-0.103274183525764	0.917745364603958	0.985470503376991	1.18566922174653	1088	638	633	754	850	579	797
chr17.1635.2	ACGCGCACTGCGCCGACTGC	+	chr17	29249097	29249116	chr17.1635	1170.58222380352	-0.0556597294628459	0.0855950012602674	-1.70488380786991	0.0882160968381904	0.566037846995557	1.40496776788468	1394	1093	1137	1336	1215	1147	938
chr17.1636.10	CTTTCCCCCTAGGCAGAAAG	+	chr17	29251475	29251494	chr17.1636	978.451526901226	0.0271657464427212	0.109386286626984	0.946443788967437	0.34392227982095	0.813564036593098	1.22783675295736	1026	864	809	1157	1125	1093	833
chr17.1636.6	TGGTCCTCTTTCTGCCTAGG	-	chr17	29251482	29251501	chr17.1636	1000.78294214911	-0.0116997269107942	0.106874621417766	-0.41979781269143	0.674633162920436	0.920832504014882	1.22728161171211	1039	987	922	1147	1006	1013	906
chr17.1636.5	GTGGTCCTCTTTCTGCCTAG	-	chr17	29251483	29251502	chr17.1636	616.256006742645	0.0281838808434885	0.161406180424755	1.10638879861241	0.268558271703079	0.850672408146452	0.764382105788523	736	555	470	620	766	801	426
chr17.1636.2	GGGTATCCTCCACCCCCAGA	-	chr17	29251518	29251537	chr17.1636	536.795965271288	0.02087940892475	0.141894829285695	0.798086035224238	0.42482056475074	0.914768487694028	0.804286460637112	610	452	466	586	715	454	514
chr17.1636.7	GAGGATACCCTCAGCCTGCA	+	chr17	29251528	29251547	chr17.1636	1041.88737454992	0.000274920940826154	0.107268203955152	0.00995648297485804	0.992056007204739	0.990898343828563	1.26053323552725	1324	848	955	1134	1032	984	1073
chr17.1636.4	GGAATTACCATGCAGGCTGA	-	chr17	29251538	29251557	chr17.1636	885.043842193294	0.0286140575634601	0.113837809538036	1.00152966410649	0.316570806179049	0.787166477791697	1.31732616203026	1118	796	748	824	984	1019	764
chr17.1636.3	CCAAAATGGAATTACCATGC	-	chr17	29251545	29251564	chr17.1636	637.250213096784	0.0441431442250974	0.133674719224127	1.52416762690971	0.127466842696195	0.678909089029303	1.01473786584663	688	539	586	612	629	801	616
chr17.1636.8	GCAGGCAGTTCTGCACTGTG	+	chr17	29251583	29251602	chr17.1636	708.910622490477	0.0365282559097414	0.115458301969946	1.2502253621683	0.211217234540977	0.763569628343745	1.01261526353951	892	624	567	689	834	753	655
chr17.1636.1	TGCACTGTGCGGGTTGGCTG	+	chr17	29251594	29251613	chr17.1636	939.729723431744	0.0519550759564246	0.110408577931306	1.66205598286239	0.0965015501298485	0.59152939205003	1.31732616203026	990	741	951	916	1208	941	874
chr17.1636.9	GCACTGTGCGGGTTGGCTGA	+	chr17	29251595	29251614	chr17.1636	528.303914845461	0.028195083491986	0.173297279267884	1.13937854270662	0.2545453016348	0.794653934065891	1.01261526351379	615	407	452	558	425	685	568
chr17.1637.7	TGCAGTAGCGCTTTCTCTTC	-	chr17	29266170	29266189	chr17.1637	284.082879403894	0.0580182376453419	0.219544526236532	2.13489435870664	0.0327696402402094	0.507417660221768	0.750195299180246	346	236	205	210	423	391	209
chr17.1637.6	AGCGCTACTGCAGTTAGGAA	+	chr17	29266178	29266197	chr17.1637	801.437439465581	0.0386509187298561	0.126606609593831	1.34395568882584	0.178962716216009	0.689801925074652	1.32880162424384	927	631	628	932	842	992	719
chr17.1637.9	ACCAACTCGCAGCAGCTGCT	-	chr17	29266213	29266232	chr17.1637	354.275269430188	0.0176239456524389	0.185470980524672	0.761365942339199	0.446438523839267	0.920608525877203	0.813196327180835	438	275	300	379	427	458	244
chr17.1637.10	GACCAACTCGCAGCAGCTGC	-	chr17	29266214	29266233	chr17.1637	466.602161043488	-0.038307021685876	0.159083595435225	-1.43389076912394	0.151603436486168	0.714167835812701	0.975452809867646	582	527	450	448	397	450	412
chr17.1637.8	GCTGCTGCGAGTTGGTCTCT	+	chr17	29266217	29266236	chr17.1637	265.979020588946	-0.0708024520864982	0.215416414730425	-2.35958898095883	0.0182951927253903	0.466314499952495	0.546464170203529	351	199	321	378	272	230	146
chr17.1637.2	TGCGAGTTGGTCTCTCGGAC	+	chr17	29266222	29266241	chr17.1637	221.867740189937	0.00185236069669928	0.248982750609748	0.0964339699276174	0.923175913734794	1	0.60895284174792	308	184	168	249	264	291	124
chr17.1637.1	GCGAGTTGGTCTCTCGGACA	+	chr17	29266223	29266242	chr17.1637	278.183029840378	-0.0128560346432909	0.228583504428928	-0.626407787253131	0.531047503107904	1	0.60895284174792	306	266	328	265	260	360	168
chr17.1637.5	CTCGGACAGGGCCTCATCAT	+	chr17	29266235	29266254	chr17.1637	429.969831269754	0.0344639441284874	0.182770510890567	1.38439752088655	0.166236767635159	0.78988744742326	0.680203041762671	450	268	436	467	422	452	521
chr17.1637.4	ATTCTAGACTGAACTGGCGT	-	chr17	29266288	29266307	chr17.1637	703.016755779926	0.0425525056037588	0.114943294662251	1.423443894433	0.154607515601288	0.6875584901373	1.16431155760186	800	588	562	780	755	773	700
chr17.1637.3	TGGACTATTCTAGACTGAAC	-	chr17	29266294	29266313	chr17.1637	789.60865798615	-0.0277441443797617	0.115648895184092	-0.977279306556537	0.328430894901032	0.791726284832859	1.32880162424384	859	746	751	950	759	830	659
chr17.1638.7	TATAAGAAAGGGGGAAGTGG	-	chr17	29295707	29295726	chr17.1638	993.957768647974	-0.166097768789985	0.121965205443516	-3.26396403198185	0.00109865111820417	0.0730617021687513	1.40496776788468	1279	992	1065	1164	961	981	590
chr17.1638.10	TGCAGTGGTTATAAGAAAGG	-	chr17	29295716	29295735	chr17.1638	649.452999002812	0.0637325734949123	0.125211574745508	1.98373032564931	0.047285910992774	0.51728231642088	1.01473786584663	742	518	513	684	677	783	661
chr17.1638.9	CATGCAGTGGTTATAAGAAA	-	chr17	29295718	29295737	chr17.1638	523.442207167101	0.0485611671663269	0.154550742714948	1.71303191036506	0.0867066691636691	0.621891204303546	0.981769745189811	497	471	459	516	594	705	434
chr17.1638.2	TCATGCAGTGGTTATAAGAA	-	chr17	29295719	29295738	chr17.1638	661.975532778268	-0.0201856440105641	0.1602708300204	-0.810894915987715	0.417426020144831	0.876080998255378	1.01473786584663	833	596	668	697	483	655	704
chr17.1638.1	CCATTTCACAGCCAAGTTTC	-	chr17	29295809	29295828	chr17.1638	825.909694761517	0.0625786116907829	0.100572447763862	1.89287162314074	0.0583749437906004	0.522771130543398	1.21298521814395	866	668	750	880	965	897	791
chr17.1638.5	GAAGAGGAGAGCTGGTTCCA	+	chr17	29295830	29295849	chr17.1638	256.204368384444	-0.0416912127674354	0.217085395449734	-1.71816967231258	0.0857656715610148	0.698673251277932	0.603591931239256	306	258	254	335	226	292	141
chr17.1638.8	GAGGAGAGCTGGTTCCAGGG	+	chr17	29295833	29295852	chr17.1638	352.460528916815	-0.000854371127297018	0.19581776079373	-0.0389217036340789	0.968952812680306	1	0.733644397031532	431	298	329	384	520	253	291
chr17.1638.6	AGCTGGTTCCAGGGAGGCTC	+	chr17	29295839	29295858	chr17.1638	360.886224304261	0.00940628562493476	0.156563929489987	0.382505863242926	0.702086180718482	1	0.733644397031532	436	348	301	356	447	353	309
chr17.1638.3	ATGAGCCATGAGATCTCAGG	-	chr17	29295975	29295994	chr17.1638	547.085193543578	-0.0396211922798868	0.156240234694049	-1.46496905888121	0.142929359632594	0.697641337446419	1.01261526351379	665	417	643	652	465	491	517
chr17.1638.4	GTAATGAGCCATGAGATCTC	-	chr17	29295978	29295997	chr17.1638	605.283190367429	0.0442400367615947	0.148460654332376	1.57467189598	0.115332198095241	0.670850382641608	0.963459854567594	648	422	569	659	763	759	471
chr17.1639.1	CACTAACCACTTTCTTCCGC	+	chr17	29379149	29379168	chr17.1639	407.926329734599	0.0385715100851961	0.19191679721533	1.5458267212542	0.122146421769434	0.720926831221823	0.754226630160853	531	312	300	388	668	356	360
chr17.1639.3	ACTAACCACTTTCTTCCGCA	+	chr17	29379150	29379169	chr17.1639	294.678114881557	-0.0374332058146891	0.207171038608726	-1.55623890782355	0.119651292580589	0.728988603368727	0.706007597945251	319	244	387	350	232	249	279
chr17.1639.11	TGTCACATGATGGCATCTAG	+	chr17	29379261	29379280	chr17.1639	998.324772330439	-0.00315955056649089	0.118021251142282	-0.116887283358314	0.906949375481413	0.944916286292521	1.40496776788468	1220	723	981	1184	1136	870	957
chr17.1639.5	ATCCAATTTAGAACACGCCC	+	chr17	29379626	29379645	chr17.1639	443.122537260826	0.0249187260653516	0.160416539816727	0.98705819934463	0.323614108217057	0.903084091613823	0.66300521798674	517	351	394	462	528	563	327
chr17.1639.10	TTCCAGGGCGTGTTCTAAAT	-	chr17	29379631	29379650	chr17.1639	766.720632980425	0.0336190839603915	0.11280060047767	1.15587507664216	0.247732258456495	0.789673334542199	1.01473786584663	869	633	746	744	864	882	666
chr17.1639.6	AGAAACCGTCTGTCATTCTA	+	chr17	29379653	29379672	chr17.1639	679.685239501787	0.0117724682931431	0.141139690329003	0.457647410106355	0.64720577633228	0.943249231862591	1.01473786584663	882	581	499	780	870	700	532
chr17.1639.8	CTGTCATTCTAAGGCCATTG	+	chr17	29379662	29379681	chr17.1639	695.052544877892	0.00132874335426832	0.129079156568107	0.0505032508200116	0.959721358932669	1	1.14990355349946	754	546	732	784	672	719	676
chr17.1639.2	CACCGGATAAGAGCCTGGCT	+	chr17	29379734	29379753	chr17.1639	537.405501384334	-0.0387462385903239	0.148358077682488	-1.41336181632878	0.157549366690421	0.715544649983542	1.00618909619994	706	524	545	543	603	537	348
chr17.1639.9	GGTGTCTTCAAATCCAAGCC	-	chr17	29379750	29379769	chr17.1639	113.958387439831	0.036258786923589	0.303255794620993	1.76807630232782	0.0770481485409933	0.681305674588604	0.603591931239256	128	87	79	97	198	86	133
chr17.1639.4	TGATTCTCCCTGACGGGGGA	-	chr17	29379883	29379902	chr17.1639	575.618303667918	0.0477380082990428	0.115190943077461	1.56594124015597	0.11736237398424	0.702964434238889	0.804286460637113	652	470	506	590	663	609	568
chr17.1640.11	CAGCTTCAGCCAGGAAAGCT	-	chr17	29395424	29395443	chr17.1640	405.183777318424	0.014826080734209	0.169755002629855	0.618934215176462	0.535959697225101	0.946772470406356	0.818396262404137	568	308	292	457	450	394	413
chr17.1640.6	TCAGCTTCAGCCAGGAAAGC	-	chr17	29395425	29395444	chr17.1640	329.212695301295	0.0489536792505041	0.1973719210423	1.86038531353516	0.0628310310308236	0.616682300475649	0.733644397031532	383	324	210	273	345	423	352
chr17.1640.9	TTTCATCAGTCACTAATCCT	-	chr17	29395453	29395472	chr17.1640	717.423072034936	0.021860326475346	0.112919401574257	0.777911424616245	0.436621232667094	0.8630735661706	1.14990355349946	739	625	704	757	828	754	638
chr17.1640.5	ATGAAAAAGCTGCCATCTGT	+	chr17	29395467	29395486	chr17.1640	328.705455973723	0.0325308341078645	0.199844184048029	1.36931942795663	0.170899447654021	0.796720684240798	0.6717713148625	351	282	253	342	328	495	266
chr17.1640.3	GCTGCTGTCTAACCTACAGA	-	chr17	29395482	29395501	chr17.1640	1238.80066175231	0.000126906281808449	0.104960076282399	0.00457771169063595	0.996347527274771	0.992236367473516	1.26053323552725	1378	1094	1193	1362	1540	1270	925
chr17.1640.7	GATGTCCTCGTAAAAGAGCC	+	chr17	29395507	29395526	chr17.1640	334.851650189441	0.0319181002542186	0.197674009464169	1.34146775461901	0.179768632184736	0.790374201003876	0.733644397031532	313	303	312	310	361	292	437
chr17.1640.1	GCCCTCTACAGGATGGGCTC	+	chr17	29395542	29395561	chr17.1640	385.523500684519	-0.0142911331078005	0.172895560989765	-0.602326977758368	0.546956506527481	0.94992235846717	0.818396262404137	443	378	360	430	516	304	297
chr17.1640.10	GCCAGAGCCCATCCTGTAGA	-	chr17	29395546	29395565	chr17.1640	563.925634066573	-0.0224820733022612	0.145668834894287	-0.863983080983124	0.387597184898659	0.872152613830117	0.963459854567595	665	509	570	629	464	546	570
chr17.1640.8	AGCCAGAGCCCATCCTGTAG	-	chr17	29395547	29395566	chr17.1640	871.238546870135	0.0128338522344958	0.114494675555308	0.466653560435117	0.640747760216156	0.901033551381841	1.32880162424384	990	838	766	881	1067	926	683
chr17.1640.4	GAATCATCAGTCAGACAGAG	+	chr17	29395594	29395613	chr17.1640	388.289482964602	-0.0122303913536728	0.171292938608764	-0.51538140193056	0.606286526020437	0.959474108552152	0.860089344632361	436	416	362	391	337	441	334
chr17.1641.3	CCAAAACCATCATTCCCTGC	-	chr17	29405372	29405391	chr17.1641	1118.07121933283	0.00554873315734044	0.0906365169933759	0.196475728387713	0.844237828360874	0.937806367768879	1.37430140652817	1291	987	1094	1141	1305	1113	955
chr17.1641.11	CTCTAAGGGCTCCCGTGTCT	-	chr17	29405409	29405428	chr17.1641	772.765999737448	-0.00642362858161545	0.117611178841406	-0.236956917969164	0.81269021295541	0.967629699671612	1.11462821171356	867	697	731	867	891	643	746
chr17.1641.1	TTAGAGAGCATCCATAGCAG	+	chr17	29405423	29405442	chr17.1641	490.880873872199	0.00517910488640885	0.146463617665909	0.205752740913244	0.836984058550329	1	0.918177226368889	529	487	464	482	598	518	378
chr17.1641.2	ACTGCTATGGATGCTCTCTA	-	chr17	29405424	29405443	chr17.1641	581.216382936446	0.0276547342574026	0.140646089320889	1.03307123450908	0.301570563763521	0.823761590113587	1.01261526351379	536	556	538	605	721	632	492
chr17.1641.5	ATGTTCCTGTGTCACATCTT	+	chr17	29405461	29405480	chr17.1641	417.544407320219	0.0504454626857182	0.147391237680951	1.73877938727946	0.0820735756708456	0.652942514223013	0.76768933611677	458	385	316	406	465	463	440
chr17.1641.12	AAACAGGCAGGAACTCATGA	-	chr17	29405507	29405526	chr17.1641	380.374209807478	-0.0112826202144108	0.207104671118796	-0.523321092622844	0.600750825118349	0.957606763924429	0.860089344632361	531	296	364	424	567	273	269
chr17.1641.8	ACGTTGGTGGGTCACAGAAC	-	chr17	29405557	29405576	chr17.1641	506.287216160433	-0.0542603005954307	0.134863971178159	-1.79408401352464	0.0727997602754876	0.589360500986023	1.00618909619994	692	490	446	589	541	413	418
chr17.1641.9	GTATATTGGAAAAACGTTGG	-	chr17	29405570	29405589	chr17.1641	293.867644023995	-0.0093653424066307	0.192197076405302	-0.419399228595572	0.674924387782201	1	0.6717713148625	351	248	284	343	229	333	278
chr17.1641.10	TGAGTATATTGGAAAAACGT	-	chr17	29405573	29405592	chr17.1641	243.790961388925	0.0406838064960215	0.191322537234223	1.60917902082278	0.107577202357481	0.766822991381097	0.505170027665992	221	215	189	270	295	256	264
chr17.1641.6	TGCAGTTTACCTAAACAGAA	-	chr17	29405599	29405618	chr17.1641	789.743340346176	-0.0360318120633994	0.117689014558643	-1.24104708344385	0.214588356006162	0.740145924224661	1.18566922174653	936	666	895	844	840	766	623
chr17.1642.9	AACACTGTGAACTGCCAATA	+	chr17	29412718	29412737	chr17.1642	647.600513213455	0.00647896765744104	0.126365544037161	0.243967588958936	0.807255921823204	1	0.981769745189811	696	617	581	702	693	585	668
chr17.1642.2	CATGCACTGTAGTTCCCTAT	-	chr17	29412735	29412754	chr17.1642	607.650767396546	-0.0656844975825696	0.145204296923575	-2.08360581562105	0.0371960375825632	0.479909542436697	1.01261526351379	771	571	554	806	664	420	520
chr17.1642.4	TGGCATTTCTCAAACTCGTC	+	chr17	29412753	29412772	chr17.1642	344.134371223999	-0.0268005215982725	0.158667524313699	-1.05017362455105	0.293638293661213	0.854203270774648	0.818396262404137	403	335	304	426	324	347	287
chr17.1642.3	TCGTCTGGCCATGAGTCATT	+	chr17	29412768	29412787	chr17.1642	929.220997700301	-0.0278299719541508	0.101535937615379	-0.954531180282636	0.339814834018468	0.811489285372278	1.22728161171211	1174	787	887	1058	1061	895	728
chr17.1642.7	TCTGGCCATGAGTCATTTGG	+	chr17	29412771	29412790	chr17.1642	653.296864697506	-0.0148194015373602	0.149078841523307	-0.585293007944455	0.558350715498525	0.921302005831279	1.01261526353951	607	653	701	724	782	550	559
chr17.1642.6	ATGGTCCAAAGAGGGTTTCT	-	chr17	29412807	29412826	chr17.1642	284.148891691087	-0.0335345644713618	0.202063698384168	-1.41071095171105	0.158329860415304	0.775767538905825	0.706007597945251	354	237	284	385	358	202	204
chr17.1642.8	CCTCTTTGGACCATGCTGTA	+	chr17	29412813	29412832	chr17.1642	528.683365225942	0.0357957044098495	0.133831622753711	1.27855961580965	0.201052178722369	0.756402023093489	1.00618909619994	652	446	458	490	637	500	547
chr17.1642.10	CTTTGGACCATGCTGTATGG	+	chr17	29412816	29412835	chr17.1642	857.055780003922	0.00017020278226069	0.110173689002701	0.00619758093440817	0.995055077513883	1	1.22728161171211	1082	745	790	877	821	889	833
chr17.1642.5	CTCTTATCCACCATACAGCA	-	chr17	29412826	29412845	chr17.1642	746.170272841763	0.011297883540159	0.147042390820252	0.446504015865908	0.655233212403377	0.94632838980796	1.00386815468602	824	772	588	775	770	644	848
chr17.1642.1	AGACTCATCTTATACTAGCT	+	chr17	29412888	29412907	chr17.1642	609.269346915231	-0.0196293997010076	0.130327360652971	-0.730887180107926	0.464848067123522	0.893253631769156	1.01473786584663	772	507	524	768	706	563	492
chr17.1643.2	ACGCTCGCCAGACGGCCCAG	+	chr17	29421799	29421818	chr17.1643	352.381815901615	-0.0228621010989999	0.164959502922051	-0.922275394463046	0.356384945144721	0.88627923298429	0.813196327180835	454	349	307	389	306	334	340
chr17.1643.1	TAGAGATTGAGAGCGCGGCT	-	chr17	29421933	29421952	chr17.1643	198.838839346791	-0.448778992359352	0.248784903956388	-3.76999901810382	0.00016324818967061	0.0340646447859228	0.602519809955349	218	198	265	330	183	115	97
chr17.1643.3	CTCGTCGAAGCGGCTGACCA	-	chr17	29422365	29422384	chr17.1643	815.727707572751	-0.246565577194814	0.120178834109948	-3.75218193097915	0.000175302170517163	0.019339013909089	1.32880162424384	1217	884	772	886	688	725	597
chr17.1643.5	CGCTTCGACGAGCAGGTAAC	+	chr17	29422373	29422392	chr17.1643	484.008626546304	-0.111665048265094	0.138598790804791	-2.76256069978924	0.00573498969896325	0.233498773122915	0.981769745189811	675	482	443	599	455	451	330
chr17.1643.4	TCCAGATGGCGCGCCCCTAA	-	chr17	29422710	29422729	chr17.1643	1414.16344314171	-0.118527326704215	0.115184851455358	-2.84498517012905	0.00444134907807176	0.167173166717558	1.46314577087856	1790	1237	1577	1703	1664	1114	952
chr17.1643.6	TTCGCTCGTCCCCAGTTAGG	-	chr17	29422815	29422834	chr17.1643	1497.19237205986	-0.0251311665446104	0.09409330635726	-0.860079192366073	0.389745390267906	0.809115459760908	1.42651001742541	1791	1209	1525	1724	1569	1305	1438
chr17.1643.7	GGGTTCGCTCGTCCCCAGTT	-	chr17	29422818	29422837	chr17.1643	643.864640066271	-0.0124756909789563	0.121485955347877	-0.46103202458824	0.644775629227362	0.947323585466283	0.981769745189811	842	529	609	698	649	597	625
chr17.1643.8	GTGTGCACTTGAAGCTCTCG	-	chr17	29422990	29423009	chr17.1643	405.709736025954	0.00337681464921558	0.182986986973662	0.148476348824544	0.881966849965577	1	0.818396262404137	458	376	386	408	321	413	468
chr17.1643.9	ATATGGGGGACGACGTTGTA	-	chr17	29423034	29423053	chr17.1643	382.520857852086	-0.0101223654887724	0.208359921754718	-0.472092656041754	0.636860654195637	0.988553331683854	0.815005937114997	435	381	358	420	507	416	198
chr17.1643.10	GATATGGGGGACGACGTTGT	-	chr17	29423035	29423054	chr17.1643	914.34715214063	0.0374771470406265	0.10904400158733	1.26266780943767	0.206708587298431	0.714321966391568	1.32880162424384	1101	670	869	946	1031	1040	813
chr17.210.8	CAATATGTTTCCTTTGTCAG	+	chr17	2947161	2947180	chr17.210	607.601968428988	0.0130476440496443	0.151607583053415	0.520546517375855	0.602682714806459	0.932769772596541	1.01473786584663	641	489	563	720	611	531	707
chr17.210.2	CAACACGGTGCCGCTGACAA	-	chr17	2947174	2947193	chr17.210	1115.64573970711	-0.0269061194378842	0.12341670217953	-0.966573506558172	0.333757284119244	0.788866554142193	1.37430140652817	1399	1113	901	1296	1028	1279	865
chr17.210.3	TCTACTGACAAAGCGCAACA	-	chr17	2947189	2947208	chr17.210	837.238169721973	0.0125934794233041	0.144174535856292	0.492887277159418	0.622092237497211	0.908754384717985	1.22728161171211	1022	593	833	909	1176	807	625
chr17.210.4	CCGGTTCTCCCGTGCTTGCT	+	chr17	2947251	2947270	chr17.210	451.676870416687	0.034046831242024	0.160979818877579	1.30429429792615	0.192133258732272	0.783832452002661	0.815005937114996	455	457	336	461	464	535	454
chr17.210.6	CAAGCAAGCACGGGAGAACC	-	chr17	2947253	2947272	chr17.210	690.832612804581	-0.111527293592276	0.142802326378308	-2.76323058826564	0.00572323181669658	0.233239056526692	0.981769745189811	874	753	650	846	545	727	473
chr17.210.11	CCAAGCAAGCACGGGAGAAC	-	chr17	2947254	2947273	chr17.210	931.290395002847	-0.0306869392792725	0.102856340742983	-1.04574527355647	0.295678654151055	0.78757593862349	1.22728161171211	1126	769	912	1116	1000	935	737
chr17.210.7	AAGAGGTTGCCAAGCAAGCA	-	chr17	2947263	2947282	chr17.210	515.484472132893	-0.00203919941592345	0.132987689619936	-0.0782728542268578	0.937611010387215	1	0.981769745189811	632	499	454	516	615	471	452
chr17.210.5	GCAACCTCTTAATTCCCACT	+	chr17	2947273	2947292	chr17.210	494.178457282674	-0.0116009888015931	0.144951911440576	-0.455706531168135	0.648601024819972	0.949119970239066	0.975452809867646	647	441	467	500	467	566	402
chr17.210.1	ATGTGCTACAAGAGCCAAGT	-	chr17	2947290	2947309	chr17.210	808.360301755286	0.0222411296161393	0.121125660687334	0.805001384115586	0.420818881065696	0.848491674292172	1.21298521814395	1046	670	759	729	971	881	669
chr17.210.9	CATGTGCTACAAGAGCCAAG	-	chr17	2947291	2947310	chr17.210	850.541613926956	-0.00226931328180507	0.121614144579458	-0.0846756481730739	0.932519256364395	0.958535111756826	1.32880162424384	1015	771	776	907	750	959	800
chr17.1644.6	ATAGCAGCACTGACTAATAA	-	chr17	29475359	29475378	chr17.1644	519.529535331937	0.00926540295560817	0.128381733685704	0.349672366373641	0.726584594454038	0.965265478560556	1.00618909619994	590	489	455	545	537	523	511
chr17.1644.3	TATTAGTCAGTGCTGCTATC	+	chr17	29475360	29475379	chr17.1644	747.650088974145	0.0185860507093008	0.113411247293608	0.667088077948525	0.504715874931258	0.90745815742736	1.00386815468602	888	664	647	776	742	798	745
chr17.1644.9	TGGTATGACAAGATGTTCCG	+	chr17	29475380	29475399	chr17.1644	564.984470333547	0.0246033801460585	0.136684643565617	0.918656821908701	0.358275100949244	0.856676152928084	0.981769745189811	671	467	508	572	774	513	499
chr17.1644.11	AAAAAAAGACATAATGACCC	-	chr17	29475400	29475419	chr17.1644	412.13461375984	0.00778451067718157	0.160950638855053	0.321020557139769	0.748194812382328	1	0.76768933611677	444	359	454	379	516	389	357
chr17.1644.2	ATGGCTGCTTCTATGTCTGG	-	chr17	29475432	29475451	chr17.1644	558.919187068642	0.0152692224989571	0.157628304451254	0.616466089787381	0.537586945904466	0.923169265638666	0.963459854567595	542	486	521	645	502	575	632
chr17.1644.5	GAAATGGCTGCTTCTATGTC	-	chr17	29475435	29475454	chr17.1644	428.545726310808	-0.0220339572456561	0.182042226763125	-0.930761387820116	0.351977007076042	0.911804944827248	0.680203041762671	580	464	387	395	559	350	302
chr17.1644.10	TAGAAGCAGCCATTTCCTAA	+	chr17	29475439	29475458	chr17.1644	380.382494568656	-0.013271026117034	0.17013733587344	-0.556387963204517	0.577945665641811	0.950728022657571	0.860089344632361	459	392	341	391	341	336	403
chr17.1644.1	ATCTGGACTCCTTTAGGAAA	-	chr17	29475451	29475470	chr17.1644	221.051497526764	-0.0209879711029199	0.200442359039465	-0.93114914240699	0.35177642120789	0.92996292151523	0.603591931239256	252	197	229	268	184	217	205
chr17.1644.7	AAAGGAATCTGGACTCCTTT	-	chr17	29475457	29475476	chr17.1644	451.76194615166	0.0700188579237254	0.145778878189959	2.17115387434826	0.0299195427323388	0.479823966665505	0.815005937114996	439	394	427	385	545	510	462
chr17.1644.4	AACGACCATTTCCCAGTAAA	-	chr17	29475475	29475494	chr17.1644	602.807981887963	0.0226684230492471	0.120492703311687	0.818394443844792	0.413131993313345	0.918114980433365	0.764382105788523	639	502	602	627	688	642	542
chr17.211.2	TTCTCCGGAACCCCTTCGTA	-	chr17	2952094	2952113	chr17.211	181.456409269095	-0.0654903915420852	0.230425247449153	-2.30248571208059	0.0213077962618629	0.475245169802108	0.599756822150986	203	206	198	235	194	136	107
chr17.211.4	ATCTCGAATACCTCCCCGCC	+	chr17	2952123	2952142	chr17.211	454.634854721009	0.0113658396909252	0.165367396516634	0.472042002729761	0.636896808264017	1	0.66300521798674	568	416	344	487	456	405	523
chr17.211.5	CGCGCAACCTGCGGAACCAC	+	chr17	2952162	2952181	chr17.211	2137.14499844132	0.0222043420613716	0.0984932660002936	0.769893601078435	0.441363009994802	0.829982670894504	1.42651001742541	2478	2072	1764	2166	2822	2130	1689
chr17.211.10	ATCCAGCTGCGGGCGGCGAA	+	chr17	2952190	2952209	chr17.211	436.394625665134	-0.0127304331614127	0.155793182335518	-0.513953930953151	0.607284200242042	0.967502240341696	0.833426578435963	512	423	351	535	509	442	321
chr17.211.9	ACCCGATTCCACTCCCCGGA	-	chr17	2952324	2952343	chr17.211	392.491106217937	-0.0538315746687121	0.161113668638861	-1.86842763936734	0.0617024875014339	0.613668117657551	0.733644397031532	550	397	375	417	314	360	351
chr17.211.7	CCGTGAGGTCCGGCTTTGCG	+	chr17	2952354	2952373	chr17.211	383.275635564053	-0.0409318947079852	0.177256750668712	-1.57204528698456	0.115940048848785	0.698244162786115	0.818396262404137	538	418	316	419	457	301	273
chr17.211.8	GCTTTGCGAGGAACTCCCAT	+	chr17	2952366	2952385	chr17.211	391.763133525587	0.0072908904712382	0.171336043667478	0.309523785706918	0.756923121523669	1	0.818396262404137	428	336	337	469	435	314	437
chr17.211.3	GCGGTGGGACAGCAACCAAT	-	chr17	2952425	2952444	chr17.211	473.438049022499	-0.0233142904187746	0.147271590183665	-0.897513537485602	0.369444952995658	0.862701555415779	0.975452809867646	625	392	462	533	431	423	474
chr17.211.6	GAGCCCGAGGCACACAACGG	-	chr17	2952532	2952551	chr17.211	1207.07164743809	0.0234038831111752	0.109533517323533	0.824022767063585	0.409926621805227	0.843001172411914	1.22343066536868	1256	1069	1214	1200	1255	1151	1297
chr17.211.1	CGCGAGCCCGAGGCACACAA	-	chr17	2952535	2952554	chr17.211	1061.25008906695	-0.0165913009424394	0.0979036430171295	-0.582202459739624	0.560430316739678	0.87462827241368	1.37430140652817	1264	974	976	1176	1131	1145	831
chr17.1645.7	GGGAAAGGGATGCATTTGGC	-	chr17	29635551	29635570	chr17.1645	921.681023816655	0.0902261080854789	0.100150633034743	2.44433213440934	0.0145120597319786	0.308494375547603	1.32880162424384	1019	812	797	834	1079	1001	935
chr17.1645.6	AGGTGGGAAAGGGATGCATT	-	chr17	29635555	29635574	chr17.1645	829.258199159325	0.00369319233821986	0.128021816003728	0.139893113597848	0.888744442338382	0.950036577635381	1.32880162424384	1156	769	720	725	914	874	710
chr17.1645.5	AAAGTATGCAAGGTGGGAAA	-	chr17	29635565	29635584	chr17.1645	590.619096757059	-0.0287244801370582	0.12999183524525	-1.04209051806334	0.297369714242181	0.82099778944562	1.01473786584663	708	494	647	646	555	604	505
chr17.1645.4	GAAAGTATGCAAGGTGGGAA	-	chr17	29635566	29635585	chr17.1645	564.546454000988	0.0211033053852143	0.13031387246103	0.782951205539714	0.433655766247831	0.890412811467855	0.963459854567595	630	475	510	612	702	496	558
chr17.1645.2	GTTTAGAAAGTATGCAAGGT	-	chr17	29635571	29635590	chr17.1645	430.441431963415	0.0351396108393267	0.145532372902811	1.29275269598608	0.196096605800144	0.822536852168739	0.66300521798674	515	370	380	387	475	437	462
chr17.1645.3	TGTTTAGAAAGTATGCAAGG	-	chr17	29635572	29635591	chr17.1645	764.259498298122	-0.00843924921585877	0.1248672501205	-0.316037791347455	0.751973823692446	0.951398089770631	1.11462821171356	878	604	703	976	733	768	732
chr17.1645.1	GTGTGTTTAGAAAGTATGCA	-	chr17	29635575	29635594	chr17.1645	442.539487042421	-0.0225924184146	0.144275284716436	-0.864857719254877	0.387116886429023	0.898872911720845	0.815005937114996	526	390	413	541	400	459	391
chr17.1646.4	ACAAGTCATACGATGAAAGC	+	chr17	29667078	29667097	chr17.1646	228.518648943236	-0.0132423098283881	0.205096613070277	-0.608415515888988	0.542911923328139	1	0.505170027665992	285	218	209	252	256	163	228
chr17.1646.5	TGAAAGCAGGACTTAGCTCC	+	chr17	29667091	29667110	chr17.1646	177.989003466687	0.00307134549047682	0.221354713236941	0.149377771728708	0.881255550522278	1	0.603591931239256	234	129	179	180	175	181	179
chr17.1646.11	ACCTTTATAATAAAGAAGGT	+	chr17	29667167	29667186	chr17.1646	243.757342939455	-0.0219475762738595	0.210778707732036	-0.994349693795924	0.320052650341393	0.915302584589702	0.603591931239256	269	209	286	283	258	264	152
chr17.1646.9	GCCAACCTTCTTTATTATAA	-	chr17	29667171	29667190	chr17.1646	187.205012827436	0.00668517832063187	0.255837819231765	0.351899746799753	0.724913449094314	1	0.599756822150986	169	172	178	214	139	248	184
chr17.1646.1	TAACTAAAGACACTGTTAGC	-	chr17	29667339	29667358	chr17.1646	1102.03936617751	0.016378423890661	0.0947239911338665	0.572895189361453	0.566715662005274	0.890311500066122	1.26053323552725	1167	960	1026	1244	1156	1147	1047
chr17.1646.8	CTTTGTGCAGAGGCGAGTCC	-	chr17	29667522	29667541	chr17.1646	342.731162893886	-0.0317767171100433	0.180113092988112	-1.28510478906304	0.198755668289375	0.789480951066351	0.815005937114997	465	301	332	399	257	369	296
chr17.1646.3	GAGGTCAACTTGTATTCAGC	+	chr17	29667580	29667599	chr17.1646	421.984822301113	-0.0344597018850435	0.151420884812302	-1.28879053464896	0.197470917563653	0.859439776484684	0.531781056892398	526	367	363	573	433	373	358
chr17.1646.2	TCTCCGTATATTCAATGACA	+	chr17	29667642	29667661	chr17.1646	361.303039592366	-0.00691062485942993	0.155502842477642	-0.281007489726912	0.77870465523657	1	0.815005937114997	476	331	319	368	355	390	313
chr17.1646.12	TGAGTAATCTAGGAACCTCA	-	chr17	29667681	29667700	chr17.1646	608.586852419501	0.0231183207733837	0.127555407185149	0.847569077880894	0.396678001402515	0.912115220513377	0.764382105788523	740	532	511	621	796	608	507
chr17.1646.7	GTACTAAATTTGAGTAATCT	-	chr17	29667691	29667710	chr17.1646	399.871039950793	-0.0305413833943825	0.153284500834371	-1.16505606262095	0.243996300376551	0.841585984813766	0.733644397031532	431	400	430	433	400	345	361
chr17.1647.5	CTTTGAAGTGACAAATTTGC	+	chr17	29700259	29700278	chr17.1647	653.690236881242	0.00276170250060876	0.120472297443009	0.102757654527034	0.918155314082173	1	0.981769745189811	868	541	609	646	701	633	623
chr17.1647.1	GGCTAGAAGATGACCTCTGC	+	chr17	29700349	29700368	chr17.1647	374.827596488806	0.0134886165523862	0.171820351890658	0.567823841914302	0.570154588945613	0.957114821440716	0.818396262404137	515	291	312	380	445	317	398
chr17.1647.10	TGGAAGTTTCTGGTATGATT	+	chr17	29700369	29700388	chr17.1647	396.727183329209	-0.00460706867524043	0.201173783607507	-0.212487152824986	0.831726999512775	1	0.815005937114997	606	296	347	414	377	519	273
chr17.1647.3	AAGTTTCTGGTATGATTTGG	+	chr17	29700372	29700391	chr17.1647	710.06785725578	0.0179127277389293	0.128303181644533	0.666206257251368	0.505279273970669	0.911009692906401	0.981769745189811	779	633	647	747	845	593	748
chr17.1647.6	TTCTGGTATGATTTGGAGGA	+	chr17	29700376	29700395	chr17.1647	398.174185796074	-0.0484870176562787	0.14649288879367	-1.68453074382133	0.0920791430674237	0.674292174688227	0.754226630160853	490	370	388	490	386	324	360
chr17.1647.7	GAAGGAGCACTAGTCTTCCC	+	chr17	29700394	29700413	chr17.1647	307.918417378325	-0.0746668048668265	0.163144386823281	-2.30061211570767	0.0214135655961451	0.460086688570024	0.668558914970216	403	299	326	360	300	230	255
chr17.1647.2	GGAGCACTAGTCTTCCCTGG	+	chr17	29700397	29700416	chr17.1647	638.575774838801	-0.0119661698496932	0.13024866467266	-0.452091109214369	0.651203348365438	0.944142656519337	1.01473786584663	725	593	592	728	792	524	556
chr17.1647.8	GCAGGCTTGAACTAAATGAA	-	chr17	29700430	29700449	chr17.1647	304.445449365368	0.0631289098152719	0.190239402905639	2.16097718398024	0.0306971019194087	0.49716360152542	0.750195299180246	297	212	260	317	343	299	404
chr17.1647.9	TGCAAGGAAAAGCTAGAGGC	-	chr17	29700452	29700471	chr17.1647	418.192499459188	0.0120198296695017	0.165166653235881	0.498374606220407	0.618220031719567	0.998695835643311	0.76768933611677	502	431	364	352	531	407	359
chr17.1647.4	AAGTTGCAAGGAAAAGCTAG	-	chr17	29700456	29700475	chr17.1647	645.80943911847	-0.00803755788140295	0.119300823161902	-0.297191625940865	0.766320214750451	0.978236375939019	1.01261526353951	694	595	654	694	724	591	586
chr17.1648.10	CCTTGGACGAACTAATATCG	+	chr17	29716655	29716674	chr17.1648	489.8245805795	0.0291442585659321	0.158438343031425	1.13173135949972	0.257747393169904	0.802309614338321	0.981769745189811	502	367	488	524	455	586	511
chr17.1648.4	CCCCGATATTAGTTCGTCCA	-	chr17	29716658	29716677	chr17.1648	295.113499177197	0.0421820870083141	0.167855475712515	1.57881756037385	0.114377909548698	0.721006376272381	0.706007597945251	287	253	248	312	327	346	298
chr17.1648.8	CGAACTAATATCGGGGTCCC	+	chr17	29716662	29716681	chr17.1648	701.908323166561	0.0669402748452688	0.130321029015425	2.06666541533417	0.0387656921698519	0.467391814781055	1.14990355349946	642	566	609	796	789	740	778
chr17.1648.5	CGACCTACCCTGCAAAATGG	-	chr17	29716799	29716818	chr17.1648	1676.6940715467	-0.0032922154095493	0.0774202846936662	-0.117260498924965	0.906653626318336	0.952347451790806	1.33556585296483	1970	1530	1586	1738	1849	1545	1586
chr17.1648.6	GTAGGGGTATTCGGCTGAGT	-	chr17	29716963	29716982	chr17.1648	549.111372232276	0.0385822287083078	0.138965795131907	1.37906417876885	0.167874967072864	0.725194165090319	1.01261526351379	529	481	439	651	632	566	562
chr17.1648.2	CACGAAAGGCAACACCTCTT	-	chr17	29717062	29717081	chr17.1648	548.453730048843	-0.0315449715018011	0.123646798610255	-1.11752328046019	0.263770651232374	0.800888666366791	1.01261526351379	695	489	517	629	621	505	431
chr17.1648.3	CCACGAAAGGCAACACCTCT	-	chr17	29717063	29717082	chr17.1648	695.550242544805	0.0077415206302774	0.126074005981825	0.29097056667465	0.771073830414579	0.979444518420826	1.01473786584663	724	549	666	860	740	687	673
chr17.1648.9	GTTCGTCTGAGAGCCACGAA	-	chr17	29717076	29717095	chr17.1648	989.337345493514	0.0179584013198699	0.113729102598233	0.645848600864115	0.518377409492637	0.86200263848841	1.37430140652817	1122	764	971	1086	1219	857	968
chr17.1648.1	AGCAACGTAGTGGCGCAGAC	-	chr17	29717291	29717310	chr17.1648	323.78473305875	-0.0161744402501787	0.203925765721665	-0.735211536810497	0.462210673947648	0.955707895106471	0.668558914970216	434	297	270	386	436	302	190
chr17.1648.7	ATGGGCCCGCCCATTATGTG	-	chr17	29717321	29717340	chr17.1648	1035.6659900666	0.056696269441251	0.1108949014353	1.78069403863695	0.0749624475607842	0.53952404914934	1.40496776788468	1106	785	994	1076	1146	1013	1154
chr17.1649.8	CAGGTCTTTGTGGCAACGAC	-	chr17	29717632	29717651	chr17.1649	472.715721872692	-0.0652635960543134	0.134121574311861	-2.04253311053151	0.0410986785074145	0.51886051726859	0.873973480188695	591	417	517	552	481	432	352
chr17.1649.4	CTCGGCACATCAGGTCTTTG	-	chr17	29717642	29717661	chr17.1649	332.549707266265	-0.0678702254631239	0.209731447314532	-2.29810407722132	0.0215558662628293	0.43069759333648	0.818396262404137	485	291	409	358	284	192	324
chr17.1649.2	ACCTGATGTGCCGAGCAAGA	+	chr17	29717647	29717666	chr17.1649	1015.64572377495	0.00291011514754619	0.104266008947415	0.104795630657488	0.916537977189947	0.944300771013067	1.42651001742541	1087	945	872	1206	1197	980	879
chr17.1649.1	ACCTTCTTGCTCGGCACATC	-	chr17	29717651	29717670	chr17.1649	614.278211496563	0.0165550628193046	0.116351145003584	0.600430788163139	0.548219174180225	0.923278352800996	0.981769745189811	683	560	584	608	703	636	548
chr17.1649.6	GCTGGGAAGTTAGCACAAGC	+	chr17	29717714	29717733	chr17.1649	785.826972092137	-0.0328746363431589	0.129569200329024	-1.17515269015333	0.23993363380157	0.768775275898028	1.11462821171356	1117	655	732	868	784	633	776
chr17.1649.5	GAGGCTCCGCTGAGCACTAA	+	chr17	29717741	29717760	chr17.1649	623.597081716037	-0.0136921865124734	0.174559859065919	-0.580391035368876	0.561650949137652	0.930003374571477	0.963459854567594	884	672	495	565	525	561	675
chr17.1649.9	AGGCTCCGCTGAGCACTAAT	+	chr17	29717742	29717761	chr17.1649	667.163644445053	-0.0522843488694838	0.126818962266777	-1.71922107737605	0.0855741243049941	0.614308305176219	1.01261526353951	920	644	636	696	758	598	481
chr17.1649.3	GACCTAGAGCCTGCGGCCAG	+	chr17	29717781	29717800	chr17.1649	784.415556031171	0.0499132936656334	0.101161000737377	1.58647685843146	0.112631177619509	0.614867698460643	1.32880162424384	862	690	692	786	911	809	769
chr17.1649.7	TCCCGCTGGCCGCAGGCTCT	-	chr17	29717786	29717805	chr17.1649	877.31228764489	-0.00249784710188377	0.116898782933847	-0.0921987501636611	0.926540131041752	0.971437939376369	1.25399806698176	1052	767	843	916	793	905	885
chr17.1649.10	GCGGGACAGAGATTCTGTCC	+	chr17	29717800	29717819	chr17.1649	150.180836184956	0.0268245553354372	0.279551554339538	1.36234997669486	0.173087462511732	0.81590173152618	0.60895284174792	139	126	137	134	275	122	130
chr17.1650.9	AACTGAGGTCGCGGAGGACG	+	chr17	29718445	29718464	chr17.1650	749.323959132437	-0.0153493788017593	0.107517424018118	-0.548103657900561	0.583620729068171	0.932919536552962	0.981769745189811	899	705	702	789	739	758	680
chr17.1650.2	AGCCCGCGTCCTCCCGAGTG	-	chr17	29718512	29718531	chr17.1650	1054.49143556312	-0.0193084075369013	0.105069408737237	-0.680970232816566	0.495890325959	0.85151785682315	1.40496776788468	1308	993	890	1203	1247	1021	814
chr17.1650.7	GCGGGGGCCGCGGCGAAAAT	-	chr17	29718590	29718609	chr17.1650	300.390852164777	-0.0166248234385556	0.175668226859351	-0.702002297223952	0.4826777308243	0.996784861554072	0.602519809955349	365	325	252	320	340	287	231
chr17.1650.8	CTGCGGCGCCGCTGCTGACA	+	chr17	29718706	29718725	chr17.1650	516.303987285908	-0.00382607957029306	0.201423238941702	-0.176687255289809	0.859754052176876	1	1.00618909619994	689	437	419	600	706	300	521
chr17.1650.6	GCGCCGCTGCTGACACGGAT	+	chr17	29718711	29718730	chr17.1650	460.131079193593	-0.0403179099002976	0.15689977874648	-1.48805885793328	0.136735372235899	0.737596262505758	0.76768933611677	530	490	497	461	505	439	314
chr17.1650.3	CTGCTGACACGGATCGGCCG	+	chr17	29718717	29718736	chr17.1650	999.493827870211	0.0120643556996086	0.11825704555093	0.442814118633047	0.657900190297948	0.900032645880473	1.37430140652817	1165	773	997	1077	1328	942	807
chr17.1650.10	CTGCGCGGCGCAGACCCAGA	+	chr17	29718757	29718776	chr17.1650	1234.29340756509	0.0679470553723808	0.105781960234399	2.02351940870486	0.0430196246058799	0.473670778757078	1.22343066536868	1437	1073	1069	1114	1334	1243	1391
chr17.1650.4	CCGCCTGCGCGAGGTGTTCG	+	chr17	29718927	29718946	chr17.1650	1222.40802211539	-0.00234682820125061	0.0864694876148471	-0.083148720193775	0.933733286825517	0.95250868433181	1.37430140652817	1497	1095	1082	1319	1247	1268	1115
chr17.1650.1	CCTCGAACACCTCGCGCAGG	-	chr17	29718930	29718949	chr17.1650	546.805693728422	-0.00978372093523867	0.163569261579211	-0.405336423910715	0.685230236210032	0.961512939143247	0.963459854567594	700	497	502	575	739	387	478
chr17.1650.5	ACACCTCGAACACCTCGCGC	-	chr17	29718933	29718952	chr17.1650	599.732806419067	-0.00674545715348783	0.136041635515995	-0.260288744144735	0.794641054330682	1	0.963459854567594	734	544	548	640	545	569	632
chr17.1651.1	AGGGAGAAGGTTCTAATGGC	-	chr17	29720581	29720600	chr17.1651	662.574872996479	0.0269055798315993	0.112645916849074	0.944142055805914	0.345097060714876	0.845324048056699	1.01473786584663	754	604	571	677	753	728	584
chr17.1651.3	TATGAGGGAGAAGGTTCTAA	-	chr17	29720585	29720604	chr17.1651	674.789837614166	0.00856047488800072	0.136769885464454	0.330362112877748	0.741126365491633	0.968100674018889	1.01473786584663	888	674	530	621	787	703	569
chr17.1651.4	TCTAGAGTGTATGAGGGAGA	-	chr17	29720594	29720613	chr17.1651	976.681285193067	0.00426001197667952	0.110243194860551	0.1549621228035	0.876851178157903	0.958701394489648	1.24824758161565	1335	832	850	967	1138	1012	801
chr17.1651.2	TCTGTCTCTAGAGTGTATGA	-	chr17	29720600	29720619	chr17.1651	1071.86736219043	0.132894594053652	0.107982509594441	3.01857770494274	0.00253964263667861	0.124545207519085	1.40496776788468	1259	877	832	982	1520	1128	998
chr17.1651.5	GTCTGTCTCTAGAGTGTATG	-	chr17	29720601	29720620	chr17.1651	880.264197469819	0.0510736663453489	0.126561354064261	1.68756420481099	0.0914949153706829	0.582985346065211	1.31732616203026	1076	701	822	758	923	1108	815
chr17.1652.6	GCAATGTTTAACCAGCCTTG	-	chr17	29721764	29721783	chr17.1652	234.902910476142	-0.111900161567725	0.181465187645616	-2.79963373118795	0.00511606200110407	0.27684633784301	0.602519809955349	329	229	250	290	213	198	156
chr17.1652.9	CTGGTTAAACATTGCAGGGC	+	chr17	29721769	29721788	chr17.1652	459.086057684608	-0.00821669887649283	0.1666054032237	-0.343966584914764	0.730871415878013	1	0.76768933611677	555	312	508	535	521	485	343
chr17.1652.2	GGGCCCCGAGGCACTTGTAG	+	chr17	29721802	29721821	chr17.1652	583.01510734269	-0.0241635366679303	0.144869330749023	-0.922212681056293	0.356417649781433	0.850944604391369	1.01261526351379	661	642	571	563	651	578	430
chr17.1652.12	CCCCGAGGCACTTGTAGGGG	+	chr17	29721805	29721824	chr17.1652	848.796446370575	-0.00746523300612418	0.112585041866501	-0.272183865167703	0.785480647397732	0.940663747469618	1.25399806698176	1087	729	765	921	1018	720	773
chr17.1652.5	CCACCCCTACAAGTGCCTCG	-	chr17	29721808	29721827	chr17.1652	1515.16540625354	0.0178166499051741	0.098328412471072	0.623958910208176	0.532654570392971	0.852365822874837	1.50217807866452	1625	1380	1397	1619	1481	1507	1603
chr17.1652.13	ACCACCCCTACAAGTGCCTC	-	chr17	29721809	29721828	chr17.1652	1082.74544223148	0.0161560184809318	0.111448724463593	0.58040835485972	0.561639272275966	0.871164376220731	1.40496776788468	1130	998	1030	1130	1023	1202	1065
chr17.1652.10	AACCACCCCTACAAGTGCCT	-	chr17	29721810	29721829	chr17.1652	932.639742078985	-0.00702935836764551	0.103394295018147	-0.252117424995054	0.800950301715712	0.943462256992667	1.25399806700814	1185	800	898	950	1106	845	815
chr17.1652.4	GCTGTATTGACCGAGACCCG	+	chr17	29721840	29721859	chr17.1652	579.726066473698	0.0654722925495683	0.157258113440978	2.11431955520257	0.0344879832520556	0.504355065074001	0.804286460637113	658	387	460	640	556	721	663
chr17.1652.8	AATGCATCAGGGGATAAGAT	-	chr17	29721893	29721912	chr17.1652	617.162741296	0.0078606430035113	0.147920270751348	0.312780554597277	0.754447389850989	1	0.764382105788523	809	557	494	631	762	488	627
chr17.1652.7	GAGTACACTGCATTTCGTAA	-	chr17	29721974	29721993	chr17.1652	691.257477533145	-0.0252103982504027	0.118887260877761	-0.900774744995649	0.367708098010859	0.878655757015872	0.879416008220563	949	631	613	724	692	638	640
chr17.1653.10	CCCCTGCAGATGTCTTCTCA	+	chr17	29742105	29742124	chr17.1653	290.956695899249	0.0268833223435032	0.188764970931708	1.13333937391158	0.257071762951834	0.846563679138467	0.750195299180246	343	289	235	235	356	278	307
chr17.1653.7	AGAGCCCCCCGGAACTGGCT	+	chr17	29742186	29742205	chr17.1653	670.145884078526	0.00509800449240896	0.13836812598179	0.198180943247242	0.842903496864075	1	1.01261526353951	818	580	654	649	638	618	743
chr17.1653.4	TGGACCAAGCCAGTTCCGGG	-	chr17	29742193	29742212	chr17.1653	395.580454360983	-0.0131227052973367	0.164009992420624	-0.541312460609234	0.588292233269168	0.987912454903762	0.754226630160853	463	381	420	375	421	436	288
chr17.1653.8	CTGGACCAAGCCAGTTCCGG	-	chr17	29742194	29742213	chr17.1653	687.092518224872	0.00403930219083975	0.126948539999419	0.152568855501445	0.878738287115429	1	0.879416008220563	793	529	622	851	690	687	679
chr17.1653.5	GACTGGACCAAGCCAGTTCC	-	chr17	29742196	29742215	chr17.1653	738.229757443889	-0.0488886318053782	0.148246583861504	-1.70093912088676	0.0889544195709986	0.62610888865678	0.981769745189811	831	766	785	813	935	568	511
chr17.1653.9	TGACTGGACCAAGCCAGTTC	-	chr17	29742197	29742216	chr17.1653	980.625070951732	0.0280299856577192	0.117100013026485	0.98957640493558	0.322381207527533	0.798709706367906	1.25399806700814	1197	852	958	835	1186	919	959
chr17.1653.3	GGCCCAGGGGGCGCTCTACG	+	chr17	29742278	29742297	chr17.1653	563.973806596405	0.00216839845603576	0.135612421474334	0.0838005934128145	0.933214976205905	1	0.897027188157665	715	544	512	511	619	521	547
chr17.1653.1	GTCCACGTAGAGCGCCCCCT	-	chr17	29742283	29742302	chr17.1653	747.729676841804	0.135738997194775	0.104864456270576	3.05900937417573	0.00222070201074524	0.129389223964285	1.14990355349946	846	561	633	719	903	864	752
chr17.1653.2	TGTCCACGTAGAGCGCCCCC	-	chr17	29742284	29742303	chr17.1653	1015.04630994715	0.0371461559387147	0.10568013653101	1.24542390394894	0.212975971109561	0.706877705226174	1.42651001742541	1198	820	946	1008	1010	1138	1021
chr17.1653.6	GGCGCTCTACGTGGACAAAG	+	chr17	29742287	29742306	chr17.1653	649.620687717093	-0.0760726435065865	0.110416413375342	-2.19961993073271	0.0278338719081889	0.441975600657861	0.981769745189811	814	610	634	775	660	557	539
chr17.1654.6	TGGCGGTTTGGCTACTTCAC	+	chr17	29743816	29743835	chr17.1654	779.627274421784	0.00251275972518646	0.102747175733289	0.0902824086955319	0.928062798885752	0.981554888049923	1.21298521814395	896	682	724	860	840	828	670
chr17.1654.7	GGCGGTTTGGCTACTTCACA	+	chr17	29743817	29743836	chr17.1654	362.878345546107	0.0551634447781989	0.180578712523748	1.96144454371846	0.0498271881517797	0.579209649521153	0.733644397031532	282	328	348	336	428	406	397
chr17.1654.1	TATGGGCGATAGGAAGCACA	-	chr17	29743917	29743936	chr17.1654	764.993496967529	0.0170259251568637	0.11808391170703	0.619297707206439	0.535720254623652	0.900641947827332	1.11462821171356	867	591	731	864	972	718	674
chr17.1654.2	ATATGGGCGATAGGAAGCAC	-	chr17	29743918	29743937	chr17.1654	275.541509400931	0.00164318805560304	0.203500415557605	0.0763800613832606	0.939116731972279	1	0.603591931239256	278	195	271	375	280	256	286
chr17.1654.5	GCTTCCTATCGCCCATATTC	+	chr17	29743920	29743939	chr17.1654	701.491829507859	-0.133528899038472	0.126479320012724	-2.98683979231794	0.00281877396076858	0.162248443859419	0.981769745189811	882	606	736	954	637	544	600
chr17.1654.4	TTATCCTGAATATGGGCGAT	-	chr17	29743927	29743946	chr17.1654	725.605781574092	0.00466344572341593	0.150718774689805	0.187496712970989	0.851271200659909	1	1.01473786584663	787	553	757	829	984	564	659
chr17.1654.10	GCACATACAGGCCCTTTGCC	+	chr17	29743948	29743967	chr17.1654	738.134011875352	0.0752719859200479	0.113033963452393	2.18959934291537	0.0285533067215844	0.445630215877106	0.981769745189811	782	597	645	753	792	890	731
chr17.1654.3	GGGCTTACGAGCCAGGCAAA	-	chr17	29743962	29743981	chr17.1654	803.20338284801	0.028849096173569	0.113821627289274	1.00901159780219	0.312969072074041	0.801454745662241	1.19809406691574	951	764	647	791	933	772	799
chr17.1654.9	AGGGCTTACGAGCCAGGCAA	-	chr17	29743963	29743982	chr17.1654	735.713209140807	0.00132330406877772	0.128635054162948	0.0502403278116792	0.959930875167847	1	1.14990355349946	860	648	643	841	656	840	690
chr17.1654.8	CTCGTAAGCCCTTCTCTTTC	+	chr17	29743971	29743990	chr17.1654	522.932241103544	-0.00768642920373242	0.160825317189672	-0.316901439762851	0.751318389523127	0.974203116512647	1.00618909619994	512	417	575	643	522	460	536
chr17.1655.6	GTGAAGCTGTCTGCAAGGCA	-	chr17	29752343	29752362	chr17.1655	526.365847133472	-0.011491948527223	0.140074683841436	-0.445673140251821	0.655833369360387	0.949846701405902	0.981769745189811	730	462	489	512	527	572	434
chr17.1655.5	CCTTGCAGACAGCTTCACAG	+	chr17	29752345	29752364	chr17.1655	176.119459988913	-0.00807652943299643	0.25066881105907	-0.419086069997443	0.675153230789313	1	0.60895284174792	274	146	162	166	160	220	125
chr17.1655.4	CCGCTGTGAAGCTGTCTGCA	-	chr17	29752348	29752367	chr17.1655	583.740543533282	0.0553954443605212	0.177568329752519	1.95759287015367	0.0502778046522728	0.527779104911327	1.01261526351379	647	580	426	461	928	627	463
chr17.1655.1	TTCACAGCGGCAAGATAAGC	+	chr17	29752358	29752377	chr17.1655	545.903210696435	0.0527561826604103	0.158040464598026	1.83209636782598	0.066937064426818	0.61221389988306	0.804286460637112	672	484	366	518	548	645	609
chr17.1655.2	TCTGAGCAAGTGAGATAAGC	-	chr17	29752380	29752399	chr17.1655	1206.01242727708	0.0250912599136607	0.0970892342355442	0.861816075078062	0.388788737548022	0.829491703264237	1.26053323552725	1356	1046	1165	1202	1526	1120	1091
chr17.1655.3	TTATCTCACTTGCTCAGATG	+	chr17	29752382	29752401	chr17.1655	819.608722131945	-0.00390625791697616	0.108357633083562	-0.141612304965471	0.887386246935153	0.972082042747974	1.19809406691574	1066	754	673	873	884	803	744
chr17.1655.7	AGGCAGCTGAGATTTCAGAA	+	chr17	29752402	29752421	chr17.1655	255.125865865326	-0.0337614457556298	0.186383263594403	-1.37171245549094	0.170152969406178	0.814412837286133	0.603591931239256	316	208	248	351	239	228	217
chr17.1655.8	TGAGATTTCAGAAAGGCAAA	+	chr17	29752409	29752428	chr17.1655	373.566923659844	0.0258084355570808	0.202026734718046	1.12739223600983	0.259576680224318	0.834629159597317	0.815005937114997	377	363	318	345	576	420	245
chr17.1656.7	CGATGATCAGTGTATTACAA	+	chr17	29761739	29761758	chr17.1656	695.70795267039	-0.0175992947318364	0.122337370422024	-0.64566145892798	0.518498625751406	0.910025433323572	1.01473786584663	909	610	706	675	809	661	554
chr17.1656.10	ACGGAAGAGATGTACAAGAC	+	chr17	29761783	29761802	chr17.1656	456.412065229815	-0.00380524071929942	0.188178420967649	-0.169637866196308	0.865294941205188	1	0.680203041762671	553	378	421	532	666	433	276
chr17.1656.1	AGCTTCCGCACCTTCGCTTA	+	chr17	29761827	29761846	chr17.1656	726.804677505351	-0.00683633250178501	0.134552523406239	-0.262750223582871	0.792743103566909	0.9551503866581	1.14990355349946	894	627	761	701	809	820	525
chr17.1656.2	GCTTCCGCACCTTCGCTTAG	+	chr17	29761828	29761847	chr17.1656	321.563993163643	-0.0330910109615971	0.172930158010263	-1.30861606016357	0.190664437972804	0.807046284613512	0.706007597945251	396	287	325	389	378	237	265
chr17.1656.3	AGCGCCCCTAAGCGAAGGTG	-	chr17	29761835	29761854	chr17.1656	606.03637916766	-0.00351709254037619	0.145891436575954	-0.139644590148657	0.888940807929555	1	0.764382105788523	855	487	555	609	766	601	448
chr17.1656.8	TAGCACGGTGATGTGCTGGG	-	chr17	29761859	29761878	chr17.1656	1011.85030561368	0.0295471194084465	0.108408481875916	1.02031681689284	0.307578230206568	0.771647007427038	1.40496776788468	1269	918	910	881	1131	1046	972
chr17.1656.5	TGGTAGCACGGTGATGTGCT	-	chr17	29761862	29761881	chr17.1656	923.342252884171	-0.0254632221711181	0.127141086539007	-0.926604715122476	0.354131805898233	0.818425651574665	1.22728161171211	1226	763	893	1031	955	1052	638
chr17.1656.6	CTGGTAGCACGGTGATGTGC	-	chr17	29761863	29761882	chr17.1656	1315.83647433051	0.00105875897306177	0.094917440661791	0.0376839113365676	0.969939703778965	0.952060820548617	1.43169186835159	1645	1130	1161	1436	1587	1146	1212
chr17.1656.9	ATCACCGTGCTACCAGCACC	+	chr17	29761867	29761886	chr17.1656	809.508896403315	0.0201376004957605	0.10566407671477	0.709613507502738	0.477943841008738	0.866603373018688	1.23170633397031	969	652	744	865	842	835	801
chr17.1656.4	TCACCGTGCTACCAGCACCC	+	chr17	29761868	29761887	chr17.1656	794.439121713489	0.0430386877228265	0.125494476340429	1.46769039520376	0.142188340902511	0.667593293066608	1.21298521814395	834	653	682	884	934	707	892
chr17.1657.4	TACCATGGGCTTCTGCGTGT	+	chr17	29764239	29764258	chr17.1657	477.261401092362	0.0313265890305834	0.139386726578716	1.15222237150152	0.249229706912781	0.796321374307581	0.981769745189811	508	370	480	486	586	524	413
chr17.1657.10	CAATCCGAAGACCAGCCTGA	+	chr17	29764281	29764300	chr17.1657	299.845279599709	0.0239730275841476	0.174583036863003	0.98730019186318	0.323495496642412	0.883905532820663	0.750195299180246	305	234	273	345	362	353	247
chr17.1657.7	AATCCGAAGACCAGCCTGAC	+	chr17	29764282	29764301	chr17.1657	542.269249101829	-0.00530805581502513	0.137746688344666	-0.205977597827615	0.836808410430401	1	1.00618909619994	550	505	537	616	659	505	446
chr17.1657.2	ATCCGAAGACCAGCCTGACG	+	chr17	29764283	29764302	chr17.1657	562.086852483162	-0.00818274287134066	0.143580263161632	-0.321688382350357	0.747688779950589	1	0.897027188157665	646	518	518	633	722	442	494
chr17.1657.8	AGCCGTCTGCCCCGTCAGGC	-	chr17	29764295	29764314	chr17.1657	487.096844658091	0.0120408799093022	0.146677324960102	0.47485271025315	0.634891959894704	0.9528377207254	0.932255558545027	636	434	424	452	486	487	510
chr17.1657.3	CTGACGGGGCAGACGGCTTC	+	chr17	29764297	29764316	chr17.1657	617.319620120745	0.0109282341400403	0.140452918434248	0.424583939273142	0.671140003053395	0.948384244842211	1.01473786584663	784	470	536	702	748	695	461
chr17.1657.9	GTGTCTTAGCTGTCCCCTAG	+	chr17	29764455	29764474	chr17.1657	895.506208322863	0.0394029159286012	0.128795890001306	1.37265810785056	0.169858658276022	0.690693221899463	1.25399806698176	1071	737	723	940	1292	899	710
chr17.1657.5	GGAAGCCTACGTAGTGATCC	-	chr17	29764509	29764528	chr17.1657	725.405081553089	-0.00326921801958396	0.147283001325896	-0.130310589983376	0.896320701917076	1	0.981769745189811	942	601	670	773	730	918	511
chr17.1657.1	CTGTGCCATGCGTGTATGTT	+	chr17	29764615	29764634	chr17.1657	811.314920364038	-0.00418325936825694	0.265868239821966	-0.226035525851499	0.821173789633436	0.953973761005054	1.19809406691574	1101	693	736	854	865	1073	455
chr17.1657.6	CCAACATACACGCATGGCAC	-	chr17	29764617	29764636	chr17.1657	850.34199803261	0.160472786985914	0.110044900846392	3.26905346060981	0.00107907911301697	0.0789508191481017	1.22783675295736	970	607	691	838	1086	871	944
chr17.1658.1	ATGGAAGGCTCTCCGCACTG	+	chr17	29780854	29780873	chr17.1658	534.789608129227	0.00412093710806221	0.154229058705249	0.167345795530856	0.867097972526529	1	0.804286460637112	600	440	550	563	598	421	584
chr17.1658.9	CTCCGCACTGTGGAAAATAC	+	chr17	29780864	29780883	chr17.1658	535.444934784954	-0.0322277457173431	0.143953299924906	-1.19449777892308	0.232283309017079	0.779360452481759	1.01261526351379	533	516	572	644	550	458	479
chr17.1658.13	ATAGATTGTGAGACATATCA	+	chr17	29780907	29780926	chr17.1658	657.860562732286	-0.04230141360607	0.112643883499627	-1.41018768882004	0.158484270046457	0.715060668209676	1.01473786584663	752	613	657	771	704	601	540
chr17.1658.3	GTGACCAGGTGCTGATAGCA	+	chr17	29780959	29780978	chr17.1658	519.457325104501	0.0286807645148263	0.16521473013403	1.13432714313742	0.256657347563908	0.796084233672754	1.01261526351379	566	460	397	573	448	617	579
chr17.1658.11	TAGCTAGAAAAGTCAGCCCC	+	chr17	29781054	29781073	chr17.1658	239.408530772973	0.0219915057025888	0.195045080516388	0.959458211929173	0.337327961648421	0.923393693133944	0.603591931239256	241	233	215	220	244	266	252
chr17.1658.2	CTCAATTCTTGAGAATGCCC	-	chr17	29781075	29781094	chr17.1658	429.082952680816	0.00578232662674719	0.146519302444134	0.22964920060371	0.818364371893888	1	0.66300521798674	545	361	401	426	413	458	419
chr17.1658.8	GAATGGTCTGACAAAGGGGT	-	chr17	29781098	29781117	chr17.1658	286.177267390569	-0.0287631454605628	0.176901141398806	-1.16973494726491	0.242107649781115	0.855473800242308	0.668558914970216	338	306	286	294	255	271	254
chr17.1658.12	GGGAGAATGGTCTGACAAAG	-	chr17	29781102	29781121	chr17.1658	659.133575299694	0.0269052731689476	0.132447972617131	0.987421485749889	0.323436055634866	0.807204191962596	1.19664990144741	672	548	623	724	811	571	686
chr17.1658.10	CTTTGTCAGACCATTCTCCC	+	chr17	29781102	29781121	chr17.1658	746.53336608125	-0.0196244944376513	0.130389061830687	-0.730824548080468	0.464886327326463	0.893665939454762	1.01261526353951	855	830	675	732	822	743	588
chr17.1658.6	TGGGAGAATGGTCTGACAAA	-	chr17	29781103	29781122	chr17.1658	495.742233280919	-0.00437532086242553	0.148880498308343	-0.175060968098538	0.861031727545988	1	0.975452809867646	513	463	465	579	481	449	521
chr17.1659.1	AACTTGGTCAGGCCCAGCGC	-	chr17	29784286	29784305	chr17.1659	837.223346755276	-0.0751630286668844	0.119221796219993	-2.20133789508618	0.0277121120474673	0.395970374150548	1.32880162424384	1173	764	839	909	952	728	585
chr17.1659.10	CAAACAGGGACCAAGTAACT	-	chr17	29784302	29784321	chr17.1659	484.240873597178	-0.0201609106777407	0.143937599289452	-0.776126364096304	0.437674378517575	0.889993007344388	0.975452809867646	599	432	496	505	424	516	433
chr17.1659.5	TCAACGTCAGTGAACAAACA	-	chr17	29784316	29784335	chr17.1659	766.2079365889	0.0511287612220767	0.128602082063403	1.69541826810876	0.0899961028452533	0.622940958815612	1.01261526353951	682	673	701	830	991	840	670
chr17.1659.7	GTTCTTGGAATCTCTGTGAG	-	chr17	29784368	29784387	chr17.1659	114.682826574546	-0.00568372747662864	0.285980856464092	-0.3202977825508	0.74874260395784	1	0.60895284174792	112	90	129	146	121	132	79
chr17.1659.2	GAGTGTGACCTGCTAGTTCT	-	chr17	29784383	29784402	chr17.1659	857.542240245515	0.078230030483852	0.125619548075314	2.27262573962641	0.0230487431617767	0.37125892722373	1.31732616203026	911	599	747	948	1104	793	952
chr17.1659.4	CACAGGGCATGGCCGGAACT	-	chr17	29784425	29784444	chr17.1659	749.310112335174	-0.00475082123697181	0.139812514730831	-0.185437284110876	0.852886067010174	1	1.01261526353951	680	742	732	879	834	800	589
chr17.1659.9	GGAATGGATAGTGCTTCCCC	-	chr17	29784484	29784503	chr17.1659	743.187900292909	-0.0110571035574932	0.139851299165595	-0.428828325960564	0.668048163303318	0.94924252800365	1.00386815468602	842	649	755	821	602	814	725
chr17.1659.8	GGACTGATAAGAGACCCAGC	+	chr17	29784633	29784652	chr17.1659	506.731743800122	0.0155979020663286	0.164820114607003	0.641525127424219	0.521181560768884	0.91191936077207	1.00618909619994	489	533	432	518	658	558	377
chr17.1659.3	CAGCCTTCAAAGCTCCCGCT	-	chr17	29784650	29784669	chr17.1659	450.902261560739	-0.0104243127658776	0.136523930254556	-0.40111622813732	0.688334553477946	1	0.815005937114996	526	378	458	502	515	443	365
chr17.1659.6	ACAGCCTTCAAAGCTCCCGC	-	chr17	29784651	29784670	chr17.1659	294.031512622212	-0.0336264833499477	0.179106793876965	-1.34522997703498	0.17855097839369	0.82288610437937	0.602519809955349	336	254	299	393	330	233	236
chr17.1660.7	GAGGTCACATGAGTCTGCAG	-	chr17	29797056	29797075	chr17.1660	564.263877908352	-0.0413035704259073	0.154964469187375	-1.51111526293006	0.13075908665232	0.702736986890029	0.897027188157665	663	519	575	694	699	503	352
chr17.1660.3	ATGAGGTCACATGAGTCTGC	-	chr17	29797058	29797077	chr17.1660	765.347226695115	0.0776768715610107	0.10947415884589	2.22861121737042	0.0258397840441277	0.425357640587791	1.01473786584663	772	621	649	841	951	788	770
chr17.1660.4	AATCTCCTCCCCTCTCACTG	+	chr17	29797103	29797122	chr17.1660	1020.07292637842	0.0182053485780068	0.0989656140593744	0.637580048156802	0.523747086843923	0.857660961602595	1.42651001742541	1259	833	951	1043	1103	1142	880
chr17.1660.10	ATCTCCTCCCCTCTCACTGT	+	chr17	29797104	29797123	chr17.1660	869.95472524416	-0.0286406953304866	0.105326538360475	-0.986178070459372	0.324045738472554	0.80330022564884	1.22728161171211	1040	703	867	1050	920	852	723
chr17.1660.6	TCTCAGAAGCAGCGACTCTC	-	chr17	29797148	29797167	chr17.1660	361.313658755827	0.00758372954131783	0.189138910767995	0.337730844503599	0.735566028567993	1	0.733644397031532	504	311	283	358	322	348	420
chr17.1660.5	TCTGCCTGCCACTATCAAAG	+	chr17	29797182	29797201	chr17.1660	1062.40844639193	0.0244507089198784	0.128811456492289	0.895878282973682	0.370317774073416	0.800412461825321	1.42651001742541	1194	987	826	1169	1323	1261	768
chr17.1660.1	ACAACCACTTTGATAGTGGC	-	chr17	29797189	29797208	chr17.1660	447.102628444071	0.0344470217507534	0.155369952954932	1.30031659274587	0.193492483393117	0.785019104212914	0.815005937114996	434	444	362	453	538	529	381
chr17.1660.2	GGTCACAACCACTTTGATAG	-	chr17	29797193	29797212	chr17.1660	605.195731804521	0.012129973721918	0.146446806044234	0.478002077129117	0.632648726649827	0.940273229106314	1.01261526351379	736	618	484	565	584	621	635
chr17.1660.9	TCTGGGAGACTGACTGTTCT	-	chr17	29797234	29797253	chr17.1660	445.013373027558	-0.0110268855645198	0.189322544116772	-0.488673053378885	0.62507318414863	1	0.497439697403432	418	444	465	507	375	564	337
chr17.1660.8	ACAGTCAGTCTCCCAGACAC	+	chr17	29797237	29797256	chr17.1660	556.881391064654	-0.0149199975299985	0.189069371095446	-0.655240986940761	0.512312609090827	0.912991086623783	0.981769745189811	582	752	449	518	655	475	459
chr17.1661.9	TGCAAAGTCAGGGCTGCTGA	+	chr17	29798617	29798636	chr17.1661	714.353665000594	0.0220073442306673	0.131511414615082	0.817031007083549	0.413910708521425	0.875027130796075	1.01261526353951	966	547	589	746	898	646	687
chr17.1661.10	GCAAAGTCAGGGCTGCTGAA	+	chr17	29798618	29798637	chr17.1661	357.060895914258	0.0483793562403856	0.163008239147232	1.73599382568173	0.0825649262938184	0.656935724806609	0.754226630160853	381	288	309	350	387	476	323
chr17.1661.7	ACCTCTAGCCTGCTCACAGC	-	chr17	29798663	29798682	chr17.1661	890.175688668744	-0.00282587535638023	0.10860266931428	-0.10253961322767	0.918328371730419	0.974798466965956	1.22728161171211	1186	778	732	967	1027	879	751
chr17.1661.3	GAGCTCTCGGTGCTAATGTG	+	chr17	29798721	29798740	chr17.1661	782.064568375863	0.0106591501955908	0.113162031502929	0.387703958956228	0.6982351256992	0.91399028517676	1.32880162424384	1039	630	688	810	932	775	679
chr17.1661.4	TCACATTAGCACCGAGAGCT	-	chr17	29798722	29798741	chr17.1661	690.284396511306	-0.0679192395810642	0.152547170066001	-2.14934968689229	0.0316066905771185	0.456057840296464	1.01473786584663	924	686	682	788	787	660	380
chr17.1661.5	GAGCGTCAGGCTCTCCCACT	-	chr17	29798772	29798791	chr17.1661	697.378173701632	0.0428122430960039	0.147621202776313	1.53124658995958	0.12570846017753	0.676358536445161	1.01473786584663	738	460	686	770	949	616	713
chr17.1661.6	TGAGCGTCAGGCTCTCCCAC	-	chr17	29798773	29798792	chr17.1661	1183.32523573709	-0.0115062440819551	0.114438448034023	-0.419154197445748	0.675103443585737	0.900611643692712	1.40496776788468	1344	1010	1208	1312	1468	1198	839
chr17.1661.2	TCATCGCCAACTTGAGCGTC	-	chr17	29798785	29798804	chr17.1661	433.726480841605	-0.0433126149551819	0.152851535143954	-1.56265704740382	0.118133282380743	0.733283201117722	0.680203041762671	549	438	387	514	391	354	419
chr17.1661.1	AAGTTGGCGATGAGCCTTGC	+	chr17	29798792	29798811	chr17.1661	194.434981930053	0.016967955457391	0.244400208931877	0.84626346845217	0.397405782451692	0.947653628984163	0.603591931239256	284	132	144	198	198	267	164
chr17.1661.8	TGGCGATGAGCCTTGCAGGC	+	chr17	29798796	29798815	chr17.1661	499.487481210686	0.00504683576530367	0.151674213076275	0.203390976213144	0.838829452349307	1	1.01261526351379	592	426	445	556	644	390	481
chr17.1662.7	TGGGGGGAGCACTCATCACG	-	chr17	29799299	29799318	chr17.1662	417.422698820023	0.0101450641448106	0.172950365162586	0.430950560292994	0.666504319177385	1	0.680203041762671	519	351	406	386	481	521	292
chr17.1662.8	AGGTTCCCTGCGCTGGGTAT	-	chr17	29799318	29799337	chr17.1662	1257.08993868664	0.0683554059114807	0.0983896309777763	2.01684581150874	0.0437116064920515	0.449657980370282	1.46314577087856	1491	929	1190	1217	1374	1350	1308
chr17.1662.6	ATACCCAGCGCAGGGAACCT	+	chr17	29799318	29799337	chr17.1662	726.811475991982	0.00942618510514137	0.121518230681445	0.349801796673903	0.726487450576999	0.971794622841656	0.981769745189811	739	693	716	741	751	733	711
chr17.1662.10	TACCCAGCGCAGGGAACCTG	+	chr17	29799319	29799338	chr17.1662	1054.49740325938	-0.0360699121639278	0.109547132225518	-1.22228132322078	0.221601259600224	0.735467508680892	1.26053323552725	1342	1092	922	1095	973	1065	930
chr17.1662.3	TCAGCGCGTAAGGCCCAGCT	-	chr17	29799399	29799418	chr17.1662	1006.95377169267	0.0182710193771226	0.0948703154305066	0.636644776980805	0.524356251759034	0.854029966463722	1.46314577087856	1198	907	878	1041	1134	955	984
chr17.1662.2	GGGCCTTACGCGCTGAGTCA	+	chr17	29799403	29799422	chr17.1662	743.685025760286	0.005426635347732	0.113941953958353	0.198740797758176	0.842465508552412	1	0.981769745189811	889	610	713	798	734	751	741
chr17.1662.1	GAGCCATGACTCAGCGCGTA	-	chr17	29799409	29799428	chr17.1662	317.897391834274	0.0392665610181994	0.166787711361544	1.48796695489887	0.13675960853544	0.759545386503364	0.6717713148625	339	282	280	289	335	351	349
chr17.1662.9	TCATTCAGAGACACGGCCAC	+	chr17	29799443	29799462	chr17.1662	548.897083969024	-0.0124751765932276	0.192011500076878	-0.555179656224321	0.578771782511824	0.934530631627956	0.963459854567595	551	747	462	489	564	484	515
chr17.1662.5	TGTATCCCTGGTGTGCGGCT	-	chr17	29799519	29799538	chr17.1662	877.010918111608	-0.0606029292065982	0.118529713355209	-1.89425241239309	0.0581915142109255	0.509456655695313	1.31732616203026	1165	834	887	918	1016	678	708
chr17.1662.4	GTGTATCCCTGGTGTGCGGC	-	chr17	29799520	29799539	chr17.1662	447.598615750145	0.0490514054142813	0.156347300024121	1.73189409557506	0.0832924202171343	0.678923942230423	0.66300521798674	479	307	427	464	579	411	490
chr17.1663.6	CTTTAGTTCTCGTTGCCGCT	+	chr17	29814494	29814513	chr17.1663	447.647057597422	0.00611206402531098	0.148086041732237	0.243716958531504	0.807450038338109	1	0.76768933611677	601	323	396	505	496	455	406
chr17.1663.7	CCGACTTCACATGAAAAGGC	+	chr17	29814552	29814571	chr17.1663	254.055805756186	0.00774498016279238	0.204527910521327	0.359084685216889	0.719531738064709	1	0.539701841035962	331	204	177	314	316	222	245
chr17.1663.1	TAGGCGCCCCCGGACTCATT	+	chr17	29814611	29814630	chr17.1663	377.109425715721	-0.0138821701565397	0.18983383683831	-0.612390229128591	0.540279604857846	0.948078883463512	0.818396262404137	381	325	394	478	304	343	410
chr17.1663.2	AGGCGCCCCCGGACTCATTA	+	chr17	29814612	29814631	chr17.1663	529.551274091644	0.0420685692151368	0.149005468147646	1.51422229389009	0.129969469174535	0.690064940436607	0.963459854567595	613	475	458	458	730	588	424
chr17.1663.9	TGCGGTGACAAAAAACCGTG	+	chr17	29814709	29814728	chr17.1663	393.108153545341	0.0202772074598925	0.145897377462399	0.784351958181813	0.432833619678313	0.931848220316607	0.733644397031532	440	302	375	430	420	417	386
chr17.1663.8	GTAACCCCGCCCCCAAGGTA	-	chr17	29814909	29814928	chr17.1663	620.812126868435	0.00403081186826512	0.130567391215232	0.153640491797128	0.877893208137724	1	0.764382105788523	829	506	517	684	627	693	546
chr17.1663.10	CCGCTGCCGCTCGCACTTCT	-	chr17	29815136	29815155	chr17.1663	432.998549557482	-0.0191330576256251	0.168297197077642	-0.787206624542683	0.431160919916344	0.924294512917416	0.76768933611677	465	333	487	542	381	456	381
chr17.1663.3	CCGAAGCGCAGGAACAATCG	-	chr17	29815164	29815183	chr17.1663	663.860312632076	0.0870913015364666	0.128276259764834	2.42724170557745	0.0152141160248611	0.350054159919826	1.01261526353951	725	534	552	640	977	673	601
chr17.1663.4	GGTACCACGCCGATCCCGCA	-	chr17	29815596	29815615	chr17.1663	403.705009399983	-0.00297667867562589	0.200377015307123	-0.137155460878796	0.890907915192413	1	0.860089344632361	564	346	346	414	281	471	420
chr17.1663.5	GTACCCAGCGCCGTACCCTT	+	chr17	29815611	29815630	chr17.1663	668.638968693633	0.43351970282802	0.111729083356621	4.81660082491103	1.46024395870076e-06	0.000313650117738663	1.14990355349946	650	488	512	630	831	860	732
chr17.1664.4	TCACAGGGGAGAGTGTCGCC	+	chr17	29816741	29816760	chr17.1664	577.905901034482	0.0859965585933382	0.151496859054407	2.45364204373223	0.0141417675241887	0.346840682512257	0.963459854567594	522	506	445	602	836	529	624
chr17.1664.8	CCACTACGCATTTGCCCAAG	-	chr17	29816812	29816831	chr17.1664	933.70286820144	-0.0240759026997052	0.118479693774237	-0.862114570698789	0.388624474055661	0.833819756355202	1.22728161171211	1104	894	858	1052	1050	1002	646
chr17.1664.2	TGCGTAGTGGAGAACAGCTT	+	chr17	29816822	29816841	chr17.1664	450.966355588002	0.136864592077236	0.148436178263107	2.99854735025201	0.00271270000261839	0.181256024620172	0.76768933611677	508	377	337	368	638	475	479
chr17.1664.3	AGCTTCGGAATTTGAAGGGG	+	chr17	29816837	29816856	chr17.1664	419.665252300063	0.0022907392507042	0.159345432025684	0.0944255815180175	0.924771095475833	1	0.76768933611677	524	341	387	457	556	343	371
chr17.1664.5	GGGCCTGGACTTAGGCGAAG	+	chr17	29816857	29816876	chr17.1664	376.044097112804	0.00476665242061838	0.166788177264771	0.200308493022816	0.841239320682984	1	0.733644397031532	471	284	356	414	358	455	322
chr17.1664.7	GGCCTGGACTTAGGCGAAGG	+	chr17	29816858	29816877	chr17.1664	840.302177420573	0.00573794926526154	0.122901157544314	0.214379052928276	0.830251475292811	0.951734051809607	1.22783675295736	940	676	840	936	1095	810	656
chr17.1664.10	CACCCCCTTCGCCTAAGTCC	-	chr17	29816863	29816882	chr17.1664	1738.99556566299	0.0405581708171223	0.10803750719132	1.34924952367755	0.177256832618591	0.682986920723617	1.37430140652817	2163	1371	1504	1771	1702	1719	2007
chr17.1664.1	TGCCTAAAAGTCCCTTCCGA	-	chr17	29817024	29817043	chr17.1664	986.920161573832	0.119772261853749	0.109734266524967	2.86696388468725	0.00414430302779305	0.161149491915528	1.46314577087856	1079	806	775	981	1028	1167	1096
chr17.1664.9	TTGCCTAAAAGTCCCTTCCG	-	chr17	29817025	29817044	chr17.1664	587.205245204243	0.0620733318338819	0.15440479124084	2.03535429447147	0.041815236706094	0.506362927594967	0.963459854567594	498	532	535	568	861	572	556
chr17.1664.6	AGCCTGCACTCGGAAGGCTC	+	chr17	29817118	29817137	chr17.1664	554.708376774149	0.0106316291418287	0.151805742852362	0.426040251857486	0.670078515794211	0.974337796058709	0.897027188157665	626	572	390	622	583	549	558
chr17.1665.7	ATCAGGCTTGCACAGCGCAG	-	chr17	29820424	29820443	chr17.1665	468.775304622492	0.00139323653902888	0.165747921933753	0.0584705002423903	0.953373859676724	1	0.981769745189811	495	395	412	601	418	457	512
chr17.1665.6	TATCAGGCTTGCACAGCGCA	-	chr17	29820425	29820444	chr17.1665	650.781433512711	0.00138946187448737	0.11757544563742	0.0513779002224129	0.959024394578584	0.996950627767729	1.19664990144741	745	559	655	677	686	708	554
chr17.1665.9	GTATCAGGCTTGCACAGCGC	-	chr17	29820426	29820445	chr17.1665	475.579784597702	0.0349840317463467	0.16099829896211	1.33485091855724	0.181925144405667	0.744971540402215	0.975452809867646	505	400	437	460	425	558	538
chr17.1665.8	GCTGTGCAAGCCTGATACCA	+	chr17	29820428	29820447	chr17.1665	538.193834049405	0.0268209405198179	0.129762947378465	0.978232094153876	0.32795954649233	0.842454743456162	0.981769745189811	630	427	537	512	641	574	478
chr17.1665.5	CAAGCCTGATACCATGGAAA	+	chr17	29820434	29820453	chr17.1665	817.029863404512	0.0664513715217751	0.111271800221066	2.00457077379645	0.0450089537102365	0.483215868414927	1.19809406691574	947	579	702	898	940	892	821
chr17.1665.4	CTGCTGCTCCGGTGAACTTG	+	chr17	29820478	29820497	chr17.1665	263.195948775777	-0.00471970868841388	0.188748012910996	-0.210589476548645	0.833207624666804	1	0.602519809955349	297	250	255	275	227	296	244
chr17.1665.2	CTCCGGTGAACTTGGGGTAA	+	chr17	29820484	29820503	chr17.1665	545.747904314247	0.0201327100959089	0.174201676407492	0.838724316447912	0.401624029667565	0.906338129551151	0.804286460637112	649	455	465	560	490	490	711
chr17.1665.10	TTCTCGCTCCTATTCTAGGA	-	chr17	29820549	29820568	chr17.1665	595.890289521869	-0.0342313495015064	0.137721850338244	-1.24094824410375	0.214624868947371	0.771437290201762	0.981769745189811	739	464	626	729	558	632	469
chr17.1665.3	ATTCTCGCTCCTATTCTAGG	-	chr17	29820550	29820569	chr17.1665	813.269126142592	0.072248829087412	0.106574296482396	2.11541039091112	0.0343949849459615	0.439650649125699	1.23170633397031	830	632	729	893	1002	887	764
chr17.1665.1	GCTATTCTCGCTCCTATTCT	-	chr17	29820553	29820572	chr17.1665	509.862580330697	0.00797760367473018	0.145916362055958	0.315675642326628	0.752248716627975	0.972861388392968	1.01261526351379	647	355	506	555	589	468	493
chr17.1666.3	TGGGTAGCTGGGTCTAGCAA	+	chr17	29825354	29825373	chr17.1666	475.591752540454	0.0448291015606957	0.146316993266089	1.58421189647429	0.113145506967494	0.683705134515467	0.873973480188695	488	418	349	546	527	524	494
chr17.1666.8	GTGACCCGCCCTTCTGGAGC	-	chr17	29825559	29825578	chr17.1666	1002.16809479658	-0.00314597898998745	0.108286733299569	-0.114074103793077	0.909179050377306	0.972121006919908	1.22728161171211	1351	885	844	1040	1055	926	985
chr17.1666.9	CTCCACGTGACCCGCCCTTC	-	chr17	29825565	29825584	chr17.1666	842.934678858196	-0.0584814796795275	0.124549626293452	-1.8629824908521	0.0624647296822106	0.528272114137099	1.25399806698176	1263	691	833	915	833	691	758
chr17.1666.2	TCACGTGGAGCCTTGGCCAT	+	chr17	29825575	29825594	chr17.1666	364.423239360312	-0.000963978039213287	0.187786009780838	-0.0429776324866317	0.965719364065533	1	0.818396262404137	369	269	365	486	481	336	280
chr17.1666.10	TTACCCACAGCCAATGGCCA	-	chr17	29825588	29825607	chr17.1666	1100.02827600238	0.00121046083003989	0.115903100721998	0.0445957842015833	0.964429503038283	0.954311666521648	1.40496776788468	1238	918	1075	1236	1450	927	941
chr17.1666.1	CGATGTTTACCCACAGCCAA	-	chr17	29825594	29825613	chr17.1666	802.067417767724	0.101520534503489	0.108313083748641	2.62685116529529	0.00861790189979427	0.2453420921429	1.32880162424384	775	687	669	839	936	916	810
chr17.1666.7	CTGACCCACGGTCCAAAGCC	-	chr17	29825682	29825701	chr17.1666	580.494030699244	-0.0117477391525932	0.140094893298999	-0.455442169609232	0.648791163244711	0.943888187917092	1.01261526351379	842	480	530	578	555	603	525
chr17.1666.6	ACCGTGGGTCAGCTCCATCC	+	chr17	29825690	29825709	chr17.1666	791.258184962471	-0.0217010951270526	0.117680303732916	-0.78044020448894	0.435131810868013	0.88331624730418	1.01261526353951	1061	734	737	782	863	672	739
chr17.1666.5	CAACTCAAGGAGAGCATGCC	-	chr17	29825711	29825730	chr17.1666	923.551590879981	0.0297496788635416	0.149230036988751	1.12696727100524	0.25975631906137	0.765774052824196	1.22728161171211	1075	765	781	960	1400	974	626
chr17.1666.4	GCTCTCCTTGAGTTGGATAG	+	chr17	29825716	29825735	chr17.1666	335.783350642221	0.0439716879322953	0.165260012950236	1.62209061028873	0.104783948369501	0.681808176501576	0.818396262404137	368	296	234	362	436	355	323
chr17.1667.6	CTAGAGCTGGTTTGTAACCA	-	chr17	29827254	29827273	chr17.1667	388.81085986013	0.0206862497426724	0.169104667105214	0.849111828295304	0.39581906924261	0.917879094447777	0.733644397031532	386	371	359	382	480	326	418
chr17.1667.4	AAACCAGCTCTAGACCGCTG	+	chr17	29827261	29827280	chr17.1667	687.383970991818	0.0308712188597411	0.146152391478503	1.15602759632331	0.247669869358656	0.814278308553897	0.879416008220563	727	602	640	672	769	916	517
chr17.1667.5	AGCTCTAGACCGCTGTGGAG	+	chr17	29827266	29827285	chr17.1667	570.259229289894	-0.0179044763212089	0.139400884714614	-0.684879099062556	0.493420216099327	0.910333452681089	0.963459854567594	707	525	496	666	649	607	397
chr17.1667.8	TCTAGACCGCTGTGGAGTGG	+	chr17	29827269	29827288	chr17.1667	1005.73774037141	0.0179125822472301	0.0971461451873836	0.62625506225944	0.531147656406405	0.884472281603175	1.22728161171211	1180	871	966	993	1060	1010	992
chr17.1667.2	CTAGACCGCTGTGGAGTGGC	+	chr17	29827270	29827289	chr17.1667	1000.69749934086	-0.00545371964647718	0.118402188595033	-0.20168174389539	0.840165535584246	0.953750460171046	1.22728161171211	1240	846	922	1110	1300	964	732
chr17.1667.1	TAGACCGCTGTGGAGTGGCG	+	chr17	29827271	29827290	chr17.1667	356.382355932869	0.0065998035461056	0.18569505575789	0.291550979034349	0.770629960723173	1	0.733644397031532	454	393	249	328	386	356	342
chr17.1667.9	AGACCGCTGTGGAGTGGCGG	+	chr17	29827272	29827291	chr17.1667	753.626388239166	-0.0207510714994939	0.127401560039281	-0.765087121224991	0.444219668255994	0.88607009964049	1.01473786584663	897	663	653	954	669	779	700
chr17.1667.10	TCGGGTTTGGGCCATGTCAC	+	chr17	29827301	29827320	chr17.1667	676.861237762276	0.00130665602113812	0.111139745884437	0.047664259573332	0.961983818439888	1	1.14990355349946	810	625	597	717	760	630	634
chr17.1667.7	ACGCCAGCTGGCCTGTGACA	-	chr17	29827315	29827334	chr17.1667	506.646396979196	0.0297455979136037	0.153524468834935	1.13873031741207	0.254815653541349	0.800412461825321	0.981769745189811	546	465	386	556	606	629	394
chr17.1667.3	AGGGTGCCCACGTGTCCCGG	+	chr17	29827345	29827364	chr17.1667	940.282975151933	-0.0694979614015542	0.108971862367494	-2.06380560542082	0.039036151393112	0.458997956685408	1.22728161171211	1150	851	963	1114	1077	751	747
chr17.1668.3	CATGAGTGGACTCAAGTTGT	-	chr17	29835349	29835368	chr17.1668	729.241652098854	-0.00384173150386586	0.173782252152452	-0.164678262838654	0.869197227111094	1	1.01261526353951	855	741	684	689	510	830	773
chr17.1668.4	GCATGAGTGGACTCAAGTTG	-	chr17	29835350	29835369	chr17.1668	570.793341144812	0.0241052270453619	0.203969104215248	1.06546065527108	0.286667521106515	0.820342042325396	0.981769745189811	649	448	570	497	459	522	822
chr17.1668.10	GCTCACTGATTGTCCCTAAA	+	chr17	29835368	29835387	chr17.1668	583.896455661973	-0.0423528061429659	0.146420773845328	-1.51410142812011	0.130000116523605	0.651705015899284	1.225807713382	628	535	525	844	561	526	501
chr17.1668.9	TGCTACGTGAACTTGGACAC	+	chr17	29835489	29835508	chr17.1668	845.852556028929	-0.0136960857294954	0.110655935664721	-0.493419020685113	0.621716545405519	0.897989432764491	1.31732616203026	995	717	852	933	1005	832	652
chr17.1668.6	GGCTAAGCGAGTGGTCTCCT	-	chr17	29835665	29835684	chr17.1668	578.280316949141	-0.0125391566510682	0.138559141423347	-0.483563917718045	0.628695387383247	0.988670053001118	0.804286460637113	658	558	528	648	628	649	414
chr17.1668.7	GGGCTAAGCGAGTGGTCTCC	-	chr17	29835666	29835685	chr17.1668	384.357331503151	-0.0489766314843878	0.171366276696852	-1.77898739346995	0.0752418287880216	0.641329391487587	0.754226630160853	468	325	451	455	303	339	358
chr17.1668.5	ACTCGCTTAGCCCCTCCCTG	+	chr17	29835673	29835692	chr17.1668	1531.83084724582	0.0606080299765821	0.087466991274817	1.82512305733032	0.0679824614411164	0.531726357741381	1.33556585296483	1723	1451	1243	1501	1848	1628	1400
chr17.1668.8	GAGATGTCAGATAACCTCCT	-	chr17	29835780	29835799	chr17.1668	581.902941045596	0.0133498633608526	0.145771238237415	0.524046347419586	0.600246304176501	0.939892613180124	0.963459854567594	842	497	484	513	648	612	531
chr17.1668.2	TGCTGATAAGGCAGCGTCAG	-	chr17	29835860	29835879	chr17.1668	748.487097660173	0.016344214434285	0.155826562106084	0.655162704109583	0.512363004104102	0.908164382661088	1.01473786584663	818	662	645	825	869	987	493
chr17.1668.1	GCACAAACATCACCGAGGAA	-	chr17	29835979	29835998	chr17.1668	328.825884322264	-0.00812060038818206	0.173606027004337	-0.346551584370432	0.728928224266719	1	0.668558914970216	379	288	342	347	282	338	328
chr17.1669.8	CAGTCAGTTTGATTGGTTGC	+	chr17	29843942	29843961	chr17.1669	732.072534136627	0.0603488111035474	0.109087090457866	1.86219664314385	0.0625753774377098	0.563527858637235	1.01261526353951	796	551	674	781	886	767	712
chr17.1669.4	GCCAGGCAGAAAAGGTTGGG	+	chr17	29844173	29844192	chr17.1669	345.695931318345	-0.0399014804883131	0.151338538822238	-1.45771400625562	0.144919389684977	0.73667522248329	0.818396262404137	453	335	327	384	327	336	279
chr17.1669.7	GCAGAAAAGGTTGGGGGGCG	+	chr17	29844178	29844197	chr17.1669	628.10441670456	0.0523713331229463	0.149823958538395	1.79574237696502	0.072535498885084	0.593074002206647	0.981769745189811	597	622	464	647	893	641	561
chr17.1669.11	GAAAAGGTTGGGGGGCGAGG	+	chr17	29844181	29844200	chr17.1669	925.373314932893	0.0249552424478594	0.121960868413255	0.898489642561501	0.368924564597566	0.825132972977581	1.22783675295736	1150	815	760	929	963	854	1040
chr17.1669.3	AAGGTTGGGGGGCGAGGAGG	+	chr17	29844184	29844203	chr17.1669	1137.633541478	0.0719628993269158	0.102525576042099	2.10124425289141	0.0356195305935455	0.418746198148482	1.46314577087856	1180	1014	999	1111	1286	1122	1258
chr17.1669.9	TGGGGGGCGAGGAGGCGGTG	+	chr17	29844189	29844208	chr17.1669	874.543423738902	-0.0326574371034217	0.114325241659278	-1.12982707752023	0.258549096135204	0.75343587697427	1.31732616203026	918	783	964	1000	926	799	753
chr17.1669.10	GCGAGGAGGCGGTGCGGGGG	+	chr17	29844195	29844214	chr17.1669	1210.18720703684	0.0517724707037738	0.100487045926853	1.63252292526195	0.102569373039367	0.588490764122785	1.42651001742541	1557	1043	977	1131	1491	1264	1108
chr17.1669.12	GAGGAGGCGGTGCGGGGGGG	+	chr17	29844197	29844216	chr17.1669	509.365110660513	0.0431066067147325	0.142963288331306	1.52459776980291	0.127359454011993	0.68392520829495	0.981769745189811	545	431	495	453	528	562	550
chr17.1669.2	CGGGGGGGAAGGGGATGCAA	+	chr17	29844233	29844252	chr17.1669	1573.94991753308	-0.000516131959539284	0.0939301401183563	-0.0183554409216558	0.985355299440649	0.970995452299314	1.33556585296483	1964	1347	1268	1876	1589	1602	1487
chr17.1669.6	GGGGGGGAAGGGGATGCAAA	+	chr17	29844234	29844253	chr17.1669	905.22342765532	-0.0157373524305342	0.114022899823471	-0.568819462575588	0.569478665250877	0.895229143760486	1.22783675295736	1160	689	893	1039	941	969	729
chr17.1670.11	AGCTCGCCATCAGCAAAGGT	-	chr17	29844690	29844709	chr17.1670	666.325210882311	-0.00046911451812911	0.126311293048535	-0.0177092345244223	0.985870813718659	1	1.19664990144741	828	614	648	617	795	674	531
chr17.1670.13	GAGCTCGCCATCAGCAAAGG	-	chr17	29844691	29844710	chr17.1670	790.230703445428	0.00148164018042143	0.149566280528585	0.0594625002036359	0.952583733104495	0.990122236708963	1.21298521814395	974	877	655	677	945	667	757
chr17.1670.9	CTGATGGCGAGCTCATCCCC	+	chr17	29844697	29844716	chr17.1670	1097.27773030048	0.0631685101554895	0.11753640246537	1.94936655293654	0.0512516658702782	0.482352265472211	1.37430140652817	1348	781	981	1082	1498	1214	901
chr17.1670.10	TGATGGCGAGCTCATCCCCA	+	chr17	29844698	29844717	chr17.1670	718.865436639842	0.0210971324989294	0.165575002285937	0.857054666939338	0.391414673206728	0.843502341439518	1.16431155760186	792	652	574	780	571	777	875
chr17.1670.5	TCGTCCTCGGGAAAAAAGCC	-	chr17	29844726	29844745	chr17.1670	636.580883918633	-0.0171110606358837	0.135647539905764	-0.649351554241041	0.516111169981166	0.951544873315699	0.764382105788523	885	508	528	773	623	660	549
chr17.1670.2	CTCGTCCTCGGGAAAAAAGC	-	chr17	29844727	29844746	chr17.1670	896.870998382769	0.0447320280973598	0.120800176642147	1.50088407989337	0.133385546541984	0.642366037417447	1.32880162424384	989	645	932	882	982	925	949
chr17.1670.12	ATGACGCTGGCGCCACCTGA	+	chr17	29844756	29844775	chr17.1670	1217.06109876513	-0.0112887166422884	0.0987928297435523	-0.400225010262864	0.688990795116527	0.924683890201732	1.22343066536868	1562	1166	1015	1278	1249	1144	1169
chr17.1670.3	TGTCGGGAGTCCTGCCGAGA	+	chr17	29844836	29844855	chr17.1670	688.358351807868	0.0113047682533242	0.127606350930314	0.424698737320837	0.67105630439142	0.930180809475393	1.14990355349946	737	656	624	720	657	710	713
chr17.1670.6	AGTCCTGCCGAGAAGGACGG	+	chr17	29844843	29844862	chr17.1670	385.332642707311	-0.0889416860310634	0.160560723704669	-2.51274091227979	0.0119797279030688	0.357489810985865	0.754226630160853	421	365	451	501	355	304	310
chr17.1670.8	AGTCCCCCGTCCTTCTCGGC	-	chr17	29844849	29844868	chr17.1670	836.092746578381	-0.0377000235838328	0.124079588722254	-1.30839338306439	0.190739915811199	0.701632071582774	1.31732616203026	1017	823	784	934	1039	674	646
chr17.1671.7	GAGAAGCTACGGGCATGGCG	+	chr17	29849127	29849146	chr17.1671	405.941336965758	-0.0112069865277416	0.167376813596656	-0.468115027533285	0.639702333302701	0.989962232748446	0.815005937114997	429	405	408	431	498	310	370
chr17.1671.6	GCGAGGCGACCCCTGCTGTC	+	chr17	29849144	29849163	chr17.1671	734.183298570048	-0.00762600234762591	0.112238256441022	-0.277806797427579	0.781160672913816	0.983693947859219	1.01473786584663	921	660	630	816	869	672	633
chr17.1671.1	CGAGGCGACCCCTGCTGTCT	+	chr17	29849145	29849164	chr17.1671	1432.11059912307	0.000505872918909548	0.0949954841552225	0.0180076617353947	0.985632741221948	0.95118347745428	1.46314577087856	1969	1177	1252	1480	1516	1505	1258
chr17.1671.9	GCGACCCCTGCTGTCTGGGC	+	chr17	29849149	29849168	chr17.1671	638.285980705718	0.0275838939698822	0.141319934605541	1.03237841481615	0.301894879698593	0.823592009468567	1.01473786584663	866	488	555	600	720	775	529
chr17.1671.5	GGGCAGGTGAGAGCTCTCAG	+	chr17	29849165	29849184	chr17.1671	496.962336949222	0.128670930826565	0.143426024217092	2.93096615676722	0.00337909592122281	0.176200922197168	1.01261526351379	528	361	379	508	634	666	443
chr17.1671.2	TCTCAGAGGAGGGTTGATCC	+	chr17	29849179	29849198	chr17.1671	222.351986020845	0.0116363353268669	0.209462209054396	0.542549551439914	0.587439981665618	1	0.603591931239256	249	232	162	227	226	223	239
chr17.1671.8	CTCAGAGGAGGGTTGATCCA	+	chr17	29849180	29849199	chr17.1671	311.585146689708	-0.0268699220950834	0.204587662571806	-1.17504327804464	0.239977401784992	0.835290594120962	0.750195299180246	446	310	270	338	332	194	313
chr17.1671.10	TCAGAGGAGGGTTGATCCAG	+	chr17	29849181	29849200	chr17.1671	326.524239690451	0.0221798698292398	0.195967384942715	0.969176646798222	0.332457060781007	0.897680681419085	0.706007597945251	297	247	312	393	481	289	290
chr17.1671.4	CCTGTGGCAGAAAAAGCCCC	-	chr17	29849200	29849219	chr17.1671	139.646905853523	-0.00162430599834243	0.351353916853491	-0.104576317984405	0.916712007157433	1	0.505170027665992	142	119	141	169	75	102	217
chr17.1671.11	AGAAACAGCCTGATTTCCTG	-	chr17	29849216	29849235	chr17.1671	399.032364873739	0.0205489248194203	0.144318535464874	0.791058902537526	0.428909619943407	0.913629475983202	0.818396262404137	502	318	334	426	439	412	392
chr17.1672.9	CCGCGAGGCCTACGGCAAGC	+	chr17	29852186	29852205	chr17.1672	1318.76369183181	-0.0359032842434064	0.106619247731946	-1.21083402777319	0.225959020960151	0.723747541210153	1.37430140652817	1949	1122	1249	1301	1425	1260	1065
chr17.1672.11	GCTCTTCAGGAAGTTCGCTA	+	chr17	29852422	29852441	chr17.1672	153.46540224813	0.00785922198624731	0.360075297231819	0.507980021905274	0.611467353868305	1	0.602519809955349	202	142	127	120	246	56	191
chr17.1672.4	CGTTCCAATGACGAAGCCAC	-	chr17	29852645	29852664	chr17.1672	424.178136129184	-0.0142871175457211	0.170792560390622	-0.598788848944743	0.549313699314295	1	0.66300521798674	463	322	432	566	497	334	387
chr17.1672.1	TCGTCATTGGAACGTGACGC	+	chr17	29852651	29852670	chr17.1672	616.616818307714	0.00223618924947316	0.150558810403565	0.0899720010053101	0.928309464529375	1	0.764382105788523	632	648	525	671	821	561	488
chr17.1672.8	CATTGGAACGTGACGCAGGC	+	chr17	29852655	29852674	chr17.1672	712.944840518851	-0.0169298177940992	0.137561421966346	-0.645890826636545	0.518350060886615	0.888636149519041	1.16431155760186	834	625	713	803	908	692	482
chr17.1672.5	CCCTTTGCGGCCCTTGACCG	+	chr17	29852854	29852873	chr17.1672	2254.93285197387	-0.000965939105454238	0.0876568774909651	-0.0342387192224865	0.972686791154731	0.949088394513703	1.46314577087856	2863	2003	1996	2348	2165	2180	2321
chr17.1672.7	CCTCGGTCAAGGGCCGCAAA	-	chr17	29852857	29852876	chr17.1672	531.658366037334	0.0119254999319381	0.17217975575337	0.504017050788403	0.61424939513571	0.940492210387654	0.981769745189811	682	394	471	581	663	384	591
chr17.1672.2	GCCTCGGTCAAGGGCCGCAA	-	chr17	29852858	29852877	chr17.1672	706.459519944733	0.0108982366170635	0.147848508149067	0.431902529297717	0.665812256406384	0.947128569727534	1.01473786584663	825	758	571	645	656	775	712
chr17.1672.12	ACGTTAGGAGACAGTTCCCG	-	chr17	29853337	29853356	chr17.1672	265.923285239053	0.0292905569504484	0.215377764294848	1.29606668620296	0.194952511065871	0.855132840888519	0.539701841035962	343	225	202	227	231	351	290
chr17.1672.3	TAGGGAACCAAGCATACGGC	-	chr17	29853423	29853442	chr17.1672	506.917463615084	-0.0155010269805938	0.131887878026108	-0.584539320401493	0.558857518846785	0.921433759097285	1.01261526351379	559	492	449	603	561	477	432
chr17.1673.10	GACAGATCCTGACATAGCTT	+	chr17	29860564	29860583	chr17.1673	342.067056666489	0.00790134768789196	0.162236544036263	0.3269477645241	0.743707393663271	1	0.815005937114997	428	255	352	340	379	363	302
chr17.1673.4	ATCCTGACATAGCTTTGGCC	+	chr17	29860569	29860588	chr17.1673	829.966745077319	0.0968080611899601	0.117354005978099	2.56122312518858	0.0104304343600777	0.277575680489915	1.22086301905874	945	698	664	769	1162	799	829
chr17.1673.9	CAGAAGGAGTACTGGTGCGT	+	chr17	29860601	29860620	chr17.1673	568.218638981023	0.0380636230068997	0.120897752536327	1.31033210400665	0.190083511393973	0.754398511550891	0.963459854567594	619	503	495	580	716	571	523
chr17.1673.7	GTGCGTGGGGGCCTTACCCC	+	chr17	29860615	29860634	chr17.1673	937.140068367906	0.0178022101781756	0.104233092135101	0.629002980180923	0.529347105156463	0.883922418253217	1.22728161171211	1216	810	753	986	1051	936	883
chr17.1673.1	TGCGTGGGGGCCTTACCCCA	+	chr17	29860616	29860635	chr17.1673	599.054828059283	-0.0062133463654691	0.142236214951005	-0.243843485988624	0.807352039699651	0.947681555555955	1.225807713382	598	579	596	665	669	661	444
chr17.1673.2	CTCCCTCTAAGGGGCGCCAT	+	chr17	29860806	29860825	chr17.1673	915.902472070676	0.0108858067967477	0.113901140063478	0.396440358229411	0.691780198219037	0.912653599234383	1.32880162424384	1072	728	870	1018	1107	998	701
chr17.1673.6	GTTCCCATGGCGCCCCTTAG	-	chr17	29860812	29860831	chr17.1673	1019.82759045487	0.0214625002330265	0.097740359781549	0.744805362997103	0.456389392337177	0.841266138096697	1.37430140652817	1272	875	860	1071	1070	1115	942
chr17.1673.3	CTAAGGGGCGCCATGGGAAC	+	chr17	29860812	29860831	chr17.1673	1194.08150028124	0.0399362811810175	0.101827291797683	1.31771777000577	0.187598143670152	0.682043361204956	1.46314577087856	1351	954	1098	1265	1215	1214	1295
chr17.1673.5	GGAGGGAGCCGGCGTCTGAA	+	chr17	29860839	29860858	chr17.1673	656.85568741076	-0.036134025066913	0.148303402043228	-1.33251463092601	0.182691136936487	0.744541036056813	0.981769745189811	867	673	614	668	581	521	685
chr17.1673.8	GCCGGCGTCTGAAAGGCCCC	+	chr17	29860846	29860865	chr17.1673	311.094580373077	0.0225939645028785	0.224205675545332	1.05266756510638	0.292493379056738	0.885260892679355	0.6717713148625	370	230	307	270	231	419	349
chr17.1674.4	GGATTCAAGCTCGGATGGGG	+	chr17	29868637	29868656	chr17.1674	671.650195369878	-0.0499170975076453	0.12247011324222	-1.64495210183112	0.0999796891054779	0.639258878604358	1.01473786584663	785	583	695	830	673	556	612
chr17.1674.2	ATTCAAGCTCGGATGGGGCG	+	chr17	29868639	29868658	chr17.1674	1050.94002606185	0.0150013536911849	0.0960924146659586	0.526896207327945	0.598265667773285	0.875061105181348	1.46314577087856	1306	868	903	1159	1099	1074	1017
chr17.1674.8	GGTCCCCTCTCCAGGAACGA	+	chr17	29868722	29868741	chr17.1674	324.864119438101	0.00712441164494845	0.165234714358729	0.297490787469158	0.766091840346833	1	0.602519809955349	383	263	311	348	352	381	259
chr17.1674.10	GTCCCCTCTCCAGGAACGAG	+	chr17	29868723	29868742	chr17.1674	426.122615352209	0.0396607164288898	0.139103868731849	1.41179125812102	0.158011433224742	0.76135104591114	0.76768933611677	469	327	384	455	476	493	402
chr17.1674.3	AACCCCTCGTTCCTGGAGAG	-	chr17	29868728	29868747	chr17.1674	528.039196216405	0.0319698936853125	0.134808182047494	1.16051686359466	0.245838431905475	0.793993781537085	0.981769745189811	525	498	432	581	590	578	504
chr17.1674.9	CAACCCCTCGTTCCTGGAGA	-	chr17	29868729	29868748	chr17.1674	369.136936643805	0.00104820353777629	0.178505103855901	0.0455666469060219	0.963655653459217	1	0.818396262404137	552	290	329	346	356	360	381
chr17.1674.6	ACAACCCCTCGTTCCTGGAG	-	chr17	29868730	29868749	chr17.1674	413.113486608257	0.00568244073738067	0.157771522217134	0.232766489463915	0.815942735761954	1	0.76768933611677	485	401	388	379	525	359	373
chr17.1674.5	ATGTCACAACCCCTCGTTCC	-	chr17	29868735	29868754	chr17.1674	584.057373420121	0.0213638433083298	0.125659103638155	0.783209541959713	0.433504072465424	0.882637616892039	1.01261526351379	618	509	569	597	653	556	596
chr17.1674.7	GGTTGTGACATGAGCACAAC	+	chr17	29868744	29868763	chr17.1674	572.566422186572	-0.0278141044858322	0.133936161785709	-1.02158193501959	0.306978811349871	0.831714058826038	0.981769745189811	768	456	558	662	666	528	436
chr17.1674.1	GCTGGACTGTGCCTTAAAGT	+	chr17	29868868	29868887	chr17.1674	323.174227561881	-0.0162783817099847	0.218487413336005	-0.766521457725545	0.44336608920364	0.941001493988989	0.706007597945251	361	268	340	410	257	431	213
chr17.1675.1	CTCTCATACCGCGGAACAGT	-	chr17	29876292	29876311	chr17.1675	1016.53325972499	-0.00381498216417306	0.109355330375353	-0.138568676241651	0.889790997201694	0.945327864096729	1.37430140652817	1101	870	1092	1066	1046	1106	863
chr17.1675.2	TCATTTCCGTCGGGCCGGGC	-	chr17	29876657	29876676	chr17.1675	486.958290610535	-0.0273296941785514	0.137576114067995	-1.01429399470889	0.310442488715636	0.834606115395204	0.975452809867646	602	458	521	472	529	447	401
chr17.1675.3	TCTCGGGGCATCGCTCGCGG	+	chr17	29876835	29876854	chr17.1675	475.677642396931	-0.0515503640073894	0.143377598699312	-1.75394019700248	0.07944075490324	0.608024503062835	0.981769745189811	578	418	464	625	499	457	333
chr17.1675.5	GCTTCTCAAGACGCCGGTTC	+	chr17	29876890	29876909	chr17.1675	449.428973124003	0.0287485327720441	0.165209692606473	1.13669729647214	0.25566484991405	0.861487261460287	0.680203041762671	512	416	378	413	424	463	535
chr17.1675.8	CGTGCCTGAGACCCGAGGTA	+	chr17	29877158	29877177	chr17.1675	823.673639846309	0.036630029496523	0.108921500228299	1.2374510675453	0.215919669891397	0.739453467591308	1.19809406691574	920	707	781	797	863	942	778
chr17.1675.4	CGTAGAAGGGACGGCGTACG	-	chr17	29877212	29877231	chr17.1675	1015.13793293835	0.0586398193742644	0.107959177317338	1.81921570913576	0.0688785271106711	0.548220853009567	1.22728161171211	1115	916	776	1082	1337	1014	935
chr17.1675.9	CGCCCGATTTGCGAGTGTTA	+	chr17	29877503	29877522	chr17.1675	310.407407774796	-0.0215689116226456	0.185332452913469	-0.920102281663157	0.357519312148634	0.915935313002005	0.6717713148625	432	287	280	336	385	290	202
chr17.1675.6	ATAACACTCGCAAATCGGGC	-	chr17	29877504	29877523	chr17.1675	326.528020633163	-0.0029514160044698	0.178129078429809	-0.128091821436713	0.898076308279931	1	0.706007597945251	381	279	321	355	342	258	358
chr17.1675.7	CATAACACTCGCAAATCGGG	-	chr17	29877505	29877524	chr17.1675	419.559049659127	-0.0857205447754608	0.139639908344396	-2.42644411807115	0.0152475983292486	0.410367686497737	0.66300521798674	554	441	399	479	382	372	332
chr17.1675.10	CCGATTTGCGAGTGTTATGG	+	chr17	29877506	29877525	chr17.1675	617.347928991373	0.00801059769133966	0.161164994624397	0.330453320970514	0.741057457810995	1	0.764382105788523	787	498	597	599	609	824	454
chr17.1676.2	GGCGTCTCCGGAGAGACAGT	+	chr17	29885478	29885497	chr17.1676	478.32004861145	-0.047964031252319	0.145883909300224	-1.66858213996527	0.0952002208339341	0.70023113069945	0.663005217986741	658	453	436	549	550	367	383
chr17.1676.5	GGCGGCCCTACTCGACAGTC	-	chr17	29886008	29886027	chr17.1676	934.64703515999	-0.0234748887846528	0.114710992342938	-0.835080916968133	0.403672150397399	0.827013665016526	1.32880162424384	1074	839	860	1138	832	993	843
chr17.1676.3	TCGAGTAGGGCCGCCCGCGT	+	chr17	29886013	29886032	chr17.1676	678.532631955545	0.00458488335996081	0.131041292695068	0.174917535416904	0.861144431424508	1	1.01261526353951	808	490	695	762	804	708	545
chr17.1676.4	CGAGTAGGGCCGCCCGCGTC	+	chr17	29886014	29886033	chr17.1676	995.219911746406	-0.00360684119877147	0.120334548568567	-0.134115151436422	0.893311518769387	0.940641198398662	1.42651001742541	1196	855	915	1112	972	1211	772
chr17.1676.6	GCCGACCCCCCCAACTTTCG	+	chr17	29886326	29886345	chr17.1676	1190.44613183318	-0.00103301377377189	0.108759244277861	-0.0375113908740841	0.970077257935732	0.993209166287672	1.22343066536868	1371	1097	1057	1317	1106	1151	1254
chr17.1676.10	GCGAGACCCCTCGAAAGTTG	-	chr17	29886337	29886356	chr17.1676	524.112337763642	-0.0103514977787429	0.129995433957143	-0.391721653394324	0.695263889019797	0.965096389256939	0.963459854567595	637	500	475	549	540	474	512
chr17.1676.1	CGGCGAGACCCCTCGAAAGT	-	chr17	29886339	29886358	chr17.1676	758.295756646896	0.0305049985030029	0.112970899546556	1.05969632532614	0.289282775096455	0.816751454189922	1.01261526353951	822	694	676	769	790	871	704
chr17.1676.7	CGTCGGGCTCGCTCTCCTAG	+	chr17	29886379	29886398	chr17.1676	1107.42315221288	-0.000351105410347664	0.111659208191709	-0.0128221988357606	0.98976964584085	0.95179605075854	1.46314577087856	1126	1042	1092	1207	1231	957	1105
chr17.1676.8	GGGCCCGCGCCCCGACGTTC	-	chr17	29886481	29886500	chr17.1676	647.611932462084	0.0296441440334432	0.141157281666753	1.10144640315042	0.270702419037189	0.810625995027216	0.981769745189811	642	685	511	647	755	729	573
chr17.1676.9	CGGGGGCCATAGCCGCTAGC	-	chr17	29886503	29886522	chr17.1676	975.649608592755	-0.00919189330425448	0.111947047662032	-0.334104945688893	0.738300368188531	0.93220564106949	1.24824758161565	1288	864	864	1016	967	885	997
chr17.1677.9	GCAATGAGATGCCGAAAAGC	+	chr17	29888608	29888627	chr17.1677	910.490981952377	0.0276454009913832	0.0948185319934493	0.940101079063634	0.34716571538382	0.814993594351776	1.22783675295736	1066	734	831	985	1031	923	860
chr17.1677.2	GAGATGCCGAAAAGCAGGCC	+	chr17	29888613	29888632	chr17.1677	347.005108925387	0.0170385194979167	0.16943981857692	0.707020021400208	0.479554035775016	0.930790821321593	0.818396262404137	380	239	337	412	400	391	298
chr17.1677.10	TGCCGAAAAGCAGGCCTGGC	+	chr17	29888617	29888636	chr17.1677	832.955357463238	-0.00310125200607297	0.131428147221924	-0.118519735820915	0.905655858381896	0.954539624864033	1.31732616203026	944	630	875	958	767	821	859
chr17.1677.3	CACCCTGGAGGGGACCGGCT	+	chr17	29888652	29888671	chr17.1677	644.90347353587	0.00177074734782206	0.137932162934604	0.0688601882280119	0.945100908453973	1	1.14990355349946	706	519	655	734	752	725	471
chr17.1677.4	CAGCCGGTCCCCTCCAGGGT	-	chr17	29888653	29888672	chr17.1677	306.164648790663	0.00869860229660956	0.208544969197259	0.406898793656843	0.684082322025429	1	0.668558914970216	347	328	251	278	415	224	309
chr17.1677.5	ACCCTGGAGGGGACCGGCTG	+	chr17	29888653	29888672	chr17.1677	394.49379566424	-0.0230739745147066	0.179613457048085	-0.965329311067019	0.334379895158736	0.875674030877665	0.815005937114997	468	345	467	397	421	433	253
chr17.1677.6	TCCCCAGCCGGTCCCCTCCA	-	chr17	29888657	29888676	chr17.1677	1128.39422236696	-0.336534425118331	0.0914357991388208	-4.68335850144484	2.82212292248866e-06	0.000472092420773474	1.42651001742541	1511	1032	1241	1385	1092	903	826
chr17.1677.8	TTCCCCAGCCGGTCCCCTCC	-	chr17	29888658	29888677	chr17.1677	1069.3015492316	-0.0160536489561077	0.11006850711531	-0.575269659221353	0.56510893792944	0.876048142917041	1.37430140652817	1465	991	930	1068	1089	1160	867
chr17.1677.7	GTGAGTCCACCTTCCCCAGC	-	chr17	29888669	29888688	chr17.1677	628.17274621131	-0.025083209867387	0.137275562177057	-0.936636902354614	0.348945363057637	0.847113871092296	1.01473786584663	771	583	621	675	737	644	419
chr17.1677.1	TGCCCCCGGCAGTTTCCCTC	+	chr17	29888722	29888741	chr17.1677	770.102092050122	-0.0217187313059078	0.118051096790301	-0.781681245800363	0.434401926028492	0.857427995520571	1.18566922174653	926	760	694	832	929	657	642
chr17.1678.10	GAGTGTTACTATTAGGAGAA	-	chr17	29911560	29911579	chr17.1678	404.085402142964	-0.0339719530803284	0.143694625888537	-1.25012331272215	0.21125450489352	0.799486524121363	0.818396262404137	480	344	419	489	409	393	321
chr17.1678.9	ATAGTAACACTCCCTTTCCT	+	chr17	29911568	29911587	chr17.1678	970.455613560662	-3.5038157189214e-06	0.0990933690984967	-0.000125297286354576	0.999900027229969	0.99512653778476	1.25399806700814	1112	855	923	1051	1021	900	963
chr17.1678.8	GATAGGGGAGCAGTTCTCCA	-	chr17	29911588	29911607	chr17.1678	465.140182777163	0.0732135914269436	0.145593402154572	2.23036481676693	0.0257232333291949	0.534210368506984	0.497439697403432	472	396	416	412	513	598	454
chr17.1678.12	TGCTCCCCTATCGCTCTATC	+	chr17	29911596	29911615	chr17.1678	1126.4593995702	0.0128741002245805	0.0978023227856551	0.454764928086608	0.649278364345423	0.892162835168772	1.42651001742541	1394	991	898	1266	1327	1125	983
chr17.1678.3	AGGACCAGATAGAGCGATAG	-	chr17	29911603	29911622	chr17.1678	589.328125642643	-0.0411634085569	0.141255663331691	-1.46291798966851	0.143489820840285	0.703272307893989	0.981769745189811	772	520	601	655	474	562	563
chr17.1678.6	TTGGTGAGCCAATCACACCC	+	chr17	29911665	29911684	chr17.1678	445.601118858662	0.013289284234678	0.198599350469548	0.600489968389233	0.548179744462786	1	0.66300521798674	446	447	373	467	478	637	289
chr17.1678.2	GAGCCAATCACACCCTGGAT	+	chr17	29911670	29911689	chr17.1678	428.908665220333	0.0201368247697869	0.134015721249646	0.755804570449862	0.449766376086612	0.921425477244636	0.815005937114996	522	353	378	446	486	452	395
chr17.1678.5	GAACCAATCCAGGGTGTGAT	-	chr17	29911676	29911695	chr17.1678	426.381727602632	0.0161005055279328	0.149071131556537	0.634212806078758	0.525941951243792	0.944855526605963	0.815005937114997	527	340	407	416	425	441	445
chr17.1678.4	ATCACACCCTGGATTGGTTC	+	chr17	29911676	29911695	chr17.1678	510.475727104243	-0.00176879345290717	0.160336829941321	-0.0731220973838814	0.941708957556967	1	1.01261526351379	652	477	474	481	613	579	342
chr17.1678.7	TCACACCCTGGATTGGTTCA	+	chr17	29911677	29911696	chr17.1678	1097.60502273464	0.0408528891179205	0.0941634421820272	1.32968536503972	0.1836219587397	0.685056204798395	1.40496776788468	1314	929	963	1103	1384	1121	955
chr17.1679.7	CAGGACGGCTAAAATGCTCC	-	chr17	29915659	29915678	chr17.1679	460.544368795679	0.0336595240955891	0.134361745666994	1.21325350161358	0.225032914595963	0.840700968466821	0.680203041762671	501	363	416	505	578	480	413
chr17.1679.5	TAGCCGTCCTGGTAACCCAG	+	chr17	29915668	29915687	chr17.1679	472.356871366163	0.0271721434274942	0.167403786716244	1.08662819083566	0.277201161112931	0.814721911264811	0.981769745189811	519	428	395	469	467	431	592
chr17.1679.3	TTGGTGACCCAATCATGCCC	+	chr17	29915701	29915720	chr17.1679	581.46719155011	-0.00152858975814928	0.157844122513448	-0.0627614395167073	0.949956472112265	1	0.897027188157665	621	448	616	684	687	444	595
chr17.1679.1	GACCCAATCATGCCCAGGTT	+	chr17	29915706	29915725	chr17.1679	589.457505051476	-0.0440480974847441	0.147934880928417	-1.56752966107178	0.116990938761863	0.665381328613915	1.01261526351379	809	539	561	666	588	649	375
chr17.1679.4	AACCAAACCTGGGCATGATT	-	chr17	29915711	29915730	chr17.1679	1110.20770704086	-0.0631662282915335	0.0962116163561443	-1.89741898543168	0.0577726618680004	0.514799681919328	1.26053323552725	1375	1010	1053	1331	1076	1144	860
chr17.1679.2	GAACCAAACCTGGGCATGAT	-	chr17	29915712	29915731	chr17.1679	975.324483471978	0.0339865423731813	0.0963705117703447	1.13531990576639	0.256241304807637	0.760256462322432	1.25399806700814	1143	857	912	918	1107	1022	909
chr17.1679.9	ATCATGCCCAGGTTTGGTTC	+	chr17	29915712	29915731	chr17.1679	442.157213931545	0.0040459478325704	0.160535388469854	0.167191219177001	0.867219593257941	1	0.833426578435963	610	321	352	532	479	426	427
chr17.1679.8	TCATGCCCAGGTTTGGTTCA	+	chr17	29915713	29915732	chr17.1679	805.96819774975	-0.00949063038512753	0.139142188060408	-0.368154252519539	0.712758219569009	0.917081713000099	1.32880162424384	877	683	810	950	783	659	889
chr17.1679.11	CATGCCCAGGTTTGGTTCAG	+	chr17	29915714	29915733	chr17.1679	815.901561284357	0.00465163480008981	0.108836673768511	0.16871654963275	0.866019600672011	0.962418797448222	1.21298521814395	964	723	726	893	972	855	643
chr17.1679.10	TCCAGCCCCTGAACCAAACC	-	chr17	29915722	29915741	chr17.1679	1401.77508367463	0.0114245662901841	0.0907558603021432	0.401846676823565	0.68779686791469	0.900553571978523	1.43169186835159	1661	1317	1300	1344	1687	1332	1241
chr17.1680.3	AAGATCATCCTCTCAAGTTG	+	chr17	30026428	30026447	chr17.1680	269.841864486207	3.57334329623831e-06	0.227636917505344	0.000176718592596002	0.999858998964095	1	0.539701841035962	350	188	234	342	349	177	281
chr17.1680.1	TCTACCATCCACAACTTGAG	-	chr17	30026439	30026458	chr17.1680	684.997274990535	-0.0118845307846001	0.142568677996172	-0.46368057386	0.642876617154462	0.923454278948125	1.14990355349946	809	646	533	863	617	661	694
chr17.1680.9	AGCCGGAAGCCCTTGGCTCC	-	chr17	30026518	30026537	chr17.1680	708.132403728558	0.00885733403140773	0.131208795343235	0.336822434835349	0.736250759735056	0.966986917848383	1.01261526353951	876	616	617	745	869	792	512
chr17.1680.8	TCTCCACTGCCACGCCCACA	+	chr17	30026553	30026572	chr17.1680	1313.24623981958	-0.0389875017733311	0.0902338148084899	-1.27216691090326	0.203313821561841	0.695174743035754	1.46314577087856	1597	1114	1410	1397	1392	1269	1088
chr17.1680.4	ATACTCACTTTGAGCCATGT	-	chr17	30026570	30026589	chr17.1680	1421.94422884117	0.0588799310613243	0.0814373482833355	1.78026389149645	0.0750327835305515	0.533015763278359	1.46314577087856	1688	1219	1258	1374	1718	1502	1284
chr17.1680.6	TATACTCACTTTGAGCCATG	-	chr17	30026571	30026590	chr17.1680	862.192607203195	0.00726686856120816	0.110998228611857	0.264154340940044	0.791660992409708	0.934586637249377	1.31732616203026	1137	680	810	875	1025	862	730
chr17.1680.2	GAGTATACTCCCAGACAGCC	+	chr17	30026584	30026603	chr17.1680	197.300592891741	0.011693024859191	0.254416462190679	0.606812983018134	0.543975031083812	1	0.599756822150986	135	179	192	247	272	183	175
chr17.1680.7	AGTATACTCCCAGACAGCCA	+	chr17	30026585	30026604	chr17.1680	301.174849630785	0.02311745892997	0.175269945480391	0.956525999682527	0.338806555227578	0.92444156078047	0.602519809955349	360	265	226	318	361	274	322
chr17.1680.10	TGAGCCCTCCCTGGCTGTCT	-	chr17	30026596	30026615	chr17.1680	2042.70080179506	0.0145278047961899	0.0859298001687462	0.50741533159725	0.611863430467747	0.893264942051118	1.33556585296483	2278	1822	2034	2023	2242	1866	2070
chr17.1680.5	AAATTTGAACTCTTGGTAAG	-	chr17	30026695	30026714	chr17.1680	292.409287828432	0.027374631198791	0.193003104992177	1.16312204940182	0.244779987253281	0.857271248544611	0.668558914970216	363	217	253	285	292	403	255
chr17.1681.9	TGGTAGCAAGTTCATGTTCC	-	chr17	30129614	30129633	chr17.1681	295.441038508266	0.0194715917166951	0.201154842621204	0.86997980400721	0.384311441189465	0.927716674734857	0.668558914970216	375	254	269	241	282	289	359
chr17.1681.8	GAACATGAACTTGCTACCAC	+	chr17	30129615	30129634	chr17.1681	529.088473642989	-0.0359750181999024	0.146978322597757	-1.32347014321766	0.185679078885329	0.747314276218089	0.981769745189811	654	498	483	645	605	383	474
chr17.1681.7	GCTGGAGCAGCCATGTTTGC	-	chr17	30129682	30129701	chr17.1681	926.904023520977	0.0119717682852573	0.129315735702655	0.45123966173471	0.651816827118676	0.903813381201308	1.32880162424384	1043	804	925	917	1068	741	1008
chr17.1681.4	CACTTGAACCAGTGTCAGTA	+	chr17	30129728	30129747	chr17.1681	489.299898952085	0.0136842483574364	0.127592323217356	0.512186581760123	0.608520433177573	0.948657321386039	0.918177226368889	605	400	432	525	556	482	461
chr17.1681.3	TCAGTATGGACGCATCTGAT	+	chr17	30129742	30129761	chr17.1681	516.925483524629	0.00315836607511892	0.138448547000913	0.122934563767381	0.902158915278591	1	0.873973480188695	555	486	511	523	499	531	512
chr17.1681.5	GTATGGACGCATCTGATTGG	+	chr17	30129745	30129764	chr17.1681	752.223071558528	-0.00537195788170919	0.134364985340271	-0.206605693914867	0.836317813109974	1	1.01473786584663	884	651	673	887	1012	641	594
chr17.1681.12	TGATTGGTGGAGCCTGGCCC	+	chr17	30129758	30129777	chr17.1681	911.750210639565	-0.0523920771864273	0.103836422571094	-1.65603502049525	0.0977147269791038	0.592269026167561	1.32880162424384	1134	877	870	1011	837	842	843
chr17.1681.10	CTGGGTCTGGGACATAGACC	-	chr17	30129779	30129798	chr17.1681	605.672522082156	0.0125101225977336	0.139949595858019	0.484234316758255	0.628219585016226	0.946222467874145	0.963459854567594	753	488	568	616	830	559	489
chr17.1681.1	ACTTCCTCATAAGACATAAG	+	chr17	30129823	30129842	chr17.1681	393.374878895382	0.0185350144348657	0.176713631436433	0.780809315181433	0.434914654493039	0.915647981892397	0.818396262404137	492	315	344	392	507	300	431
chr17.1681.2	AGTTCCTCTTATGTCTTATG	-	chr17	30129830	30129849	chr17.1681	349.679446357978	0.0162229969268991	0.217818747554695	0.762820382109247	0.445570523865757	0.931988359492929	0.754226630160853	398	329	230	400	288	506	311
chr17.1682.1	AAATGGGCCTTCCAGGAGAA	+	chr17	30132773	30132792	chr17.1682	285.183715318677	-0.00226482264242365	0.206762500291316	-0.106153283437004	0.915460735856812	1	0.706007597945251	347	319	191	309	291	252	295
chr17.1682.3	GGCCTTCCAGGAGAATGGCC	+	chr17	30132778	30132797	chr17.1682	436.826859807709	0.0121656892679226	0.207696212417332	0.564046705557465	0.572722346628779	0.954462103596172	0.833426578435963	500	330	430	457	296	532	508
chr17.1682.2	GCCTTCCAGGAGAATGGCCA	+	chr17	30132779	30132798	chr17.1682	939.439652870384	0.0265136576837404	0.107496598000978	0.922154101811608	0.356448200187921	0.807409445710298	1.31732616203026	1055	870	868	896	958	1054	891
chr17.1682.4	GCCCTGGCCATTCTCCTGGA	-	chr17	30132783	30132802	chr17.1682	615.439399260116	0.0251196798531774	0.120060169299301	0.90011166086149	0.368060831062907	0.864001391896098	0.963459854567594	750	519	496	672	665	672	577
chr17.1682.6	CAGGAGAATGGCCAGGGCTG	+	chr17	30132785	30132804	chr17.1682	532.885847263084	0.00535956741270628	0.131624753711876	0.204676651547176	0.837824763576437	1	1.01261526351379	653	445	474	589	671	486	461
chr17.1682.5	CACAGCCCTGGCCATTCTCC	-	chr17	30132787	30132806	chr17.1682	709.820033812528	-0.0032594738290117	0.119113495158781	-0.120877404463157	0.903788139545668	0.990414705934614	1.14990355349946	976	562	629	764	768	714	627
chr17.1682.8	GGCCAGGGCTGTGGTCTCTG	+	chr17	30132794	30132813	chr17.1682	410.059116340147	-0.0493591872285091	0.143925743510993	-1.69912380696643	0.0892958585945492	0.68563406603403	0.680203041762671	558	406	387	440	426	381	305
chr17.1682.7	AGCCACAGAGACCACAGCCC	-	chr17	30132799	30132818	chr17.1682	905.365311099473	0.0207608559814714	0.103455004141189	0.72777668174838	0.466750300930553	0.863265378589316	1.22783675295736	1108	762	782	963	928	930	911
chr17.1683.1	CACCCGTGCACCTGACGCCT	+	chr17	30153128	30153147	chr17.1683	1330.14422358991	-0.0084556579212503	0.0945354314387496	-0.29944244592015	0.764602479835286	0.91638889257541	1.43169186835159	1379	1280	1284	1470	1421	1382	1126
chr17.1683.3	ACCCGTGCACCTGACGCCTG	+	chr17	30153129	30153148	chr17.1683	1346.86683372555	-0.0595972837095972	0.0845530589070949	-1.79874636346957	0.0720588112882308	0.529957332221416	1.43169186835159	1698	1150	1276	1629	1433	1222	1132
chr17.1683.4	CTCATCCGGCCCCAGGCGTC	-	chr17	30153141	30153160	chr17.1683	290.792685535385	0.0018250854941833	0.441819576839588	0.135937104610818	0.891871002481861	1	0.706007597945251	318	353	237	234	148	395	323
chr17.1683.10	CTGCACAGAGCCAGCTCATC	-	chr17	30153155	30153174	chr17.1683	688.981309942473	0.0104601907171087	0.115376405663054	0.382351404866043	0.702200730267418	0.955885595557456	1.01473786584663	716	588	665	787	743	714	633
chr17.1683.7	TCTGTGCAGAGACGTCCATG	+	chr17	30153166	30153185	chr17.1683	559.327014447643	-0.0202339049161681	0.164593768429178	-0.821950601583808	0.411105011963429	0.882051105533413	0.963459854567595	820	548	479	534	623	609	365
chr17.1683.8	CGTCCATGTGGCCTGGCCTA	+	chr17	30153178	30153197	chr17.1683	1324.50754180696	-0.00414596928930466	0.0952175286641575	-0.147448180637074	0.882778278427335	0.944283060085311	1.37430140652817	1694	1151	1242	1340	1548	1376	1034
chr17.1683.9	GAACTGTCAGTACTGGCAGG	-	chr17	30153222	30153241	chr17.1683	706.312918886699	-0.0130529545391932	0.156928973436807	-0.52829160973575	0.597296954140432	0.936518275994146	0.981769745189811	893	664	636	756	832	815	421
chr17.1683.5	CCTGCCAGTACTGACAGTTC	+	chr17	30153222	30153241	chr17.1683	1034.53963790411	-0.0205888042940302	0.108931376819967	-0.729104733890865	0.465937599113448	0.841022758113189	1.40496776788468	1095	1005	1013	1161	986	1108	888
chr17.1683.6	CCAGAACTGTCAGTACTGGC	-	chr17	30153225	30153244	chr17.1683	611.070040161775	0.00712238834074937	0.11637864531222	0.261862992480932	0.793427071975451	1	0.963459854567594	743	505	559	665	663	586	593
chr17.1683.2	AACACCAGAACTGTCAGTAC	-	chr17	30153229	30153248	chr17.1683	877.921180985603	0.0263763055195533	0.11484373716271	0.931187949407824	0.351756350290303	0.817210433480032	1.22783675295736	967	782	790	907	847	930	930
chr17.1684.6	TAAGCCCGTGCTTGTGTTGT	-	chr17	30153484	30153503	chr17.1684	535.68209804118	-0.0312996899864837	0.149060943367113	-1.17848430749147	0.238603584767871	0.823073834888696	0.804286460637112	687	451	573	586	610	544	351
chr17.1684.3	AAGCACGGGCTTAAACGCTC	+	chr17	30153491	30153510	chr17.1684	456.37784839022	0.0532011463684477	0.159765467990274	1.84866879237741	0.0645056526068295	0.633346575514082	0.680203041762671	515	395	371	409	580	398	539
chr17.1684.1	AGCACGGGCTTAAACGCTCA	+	chr17	30153492	30153511	chr17.1684	568.917608444122	-0.0639109482127425	0.141721700743708	-2.03634747914286	0.0417154753415144	0.498061422482107	1.01261526351379	682	540	636	637	480	472	540
chr17.1684.9	GCTTAAACGCTCAGGGAAGC	+	chr17	30153499	30153518	chr17.1684	504.342938572026	0.0174980286394167	0.134333963933127	0.661268436036507	0.508440179766001	0.912808520966888	0.975452809867646	594	428	451	528	642	451	472
chr17.1684.8	GTATCTCTAGCTTAGTCACT	-	chr17	30153529	30153548	chr17.1684	800.866011565919	-0.00389799510883558	0.121483449855813	-0.145310121556216	0.884466023698287	0.973956560302389	1.18566922174653	877	805	740	827	847	703	811
chr17.1684.7	TGACTAAGCTAGAGATACTC	+	chr17	30153531	30153550	chr17.1684	692.532359803981	-0.00679456719712932	0.137176863235	-0.262955917612277	0.792584556334078	0.955090153650276	1.14990355349946	801	570	739	730	649	629	738
chr17.1684.5	TGAGCGCTGAGTACGGCCAA	+	chr17	30153573	30153592	chr17.1684	646.822586654995	0.021050381832564	0.135518524745341	0.791298008012338	0.428770110576652	0.880379137828461	1.01473786584663	694	585	561	701	896	596	542
chr17.1684.2	ATTGGCCGTACTCAGCGCTC	-	chr17	30153574	30153593	chr17.1684	446.553258094431	-0.0159068675987447	0.154316200726763	-0.635673882936258	0.524989002531247	0.953517230213675	0.76768933611677	612	352	363	570	474	431	379
chr17.1684.4	CAGCTATGTCGACATCTCAG	-	chr17	30153599	30153618	chr17.1684	540.892925347134	-0.0567281067455718	0.184457478803002	-2.0090936232835	0.0445272057935372	0.509644080668749	1.00618909619994	665	584	518	659	327	499	529
chr17.1684.10	CTGAGATGTCGACATAGCTG	+	chr17	30153599	30153618	chr17.1684	485.232870879269	0.0156753352392641	0.150911661583497	0.62105614088426	0.534562685392022	0.937165205582767	0.873973480188695	534	512	392	466	536	549	419
chr17.1685.10	GTGAAGCGCTTACCACGTGC	+	chr17	30169460	30169479	chr17.1685	1624.51072266853	0.0704710219322719	0.0811604812814605	2.04513837777011	0.0408412176220421	0.443308913370081	1.42651001742541	2014	1324	1355	1625	1895	1796	1489
chr17.1685.1	GCTTACCACGTGCCGGATTC	+	chr17	30169467	30169486	chr17.1685	820.69855620053	-0.0829837332848123	0.110019540290376	-2.32774626171063	0.0199255810832783	0.364216291876771	1.19809406691574	1069	696	904	926	764	754	682
chr17.1685.9	AAGCGGTTACTGTGAAATCT	-	chr17	30169525	30169544	chr17.1685	478.64991618639	0.021532211292393	0.146857848271067	0.832203618531739	0.405294021748932	1	0.497439697403432	577	441	385	476	537	578	389
chr17.1685.4	AGTAAATCCTGAGGATTCGC	+	chr17	30169571	30169590	chr17.1685	345.621507963836	0.0584279244911164	0.183361509072791	2.04358077465842	0.040994980149402	0.529365551448349	0.818396262404137	386	279	292	290	413	499	281
chr17.1685.6	AAACCCACCTGCGAATCCTC	-	chr17	30169581	30169600	chr17.1685	1227.30886911134	-0.00050566213580926	0.0874804252841954	-0.017924087340599	0.985699413180404	0.988789087509348	1.26053323552725	1448	1087	1082	1387	1411	1130	1125
chr17.1685.5	AGCGTTACCTTCCTGTTAGC	-	chr17	30169620	30169639	chr17.1685	1135.0065734791	0.0658010416976529	0.141632419598114	2.07560557597182	0.0379304453128475	0.437872040797891	1.37430140652817	1076	961	1073	1060	1539	1486	811
chr17.1685.7	CTCTGGTGCGACCCACATCC	-	chr17	30169672	30169691	chr17.1685	840.649593453095	0.00574655153630958	0.114086120619869	0.210473710242997	0.833297968288902	0.949029154977537	1.25399806698176	910	736	733	1018	969	898	679
chr17.1685.3	ACTGACTCCGCTGTCTCCGT	-	chr17	30169713	30169732	chr17.1685	528.174215437365	-0.00194412705648252	0.211331425488275	-0.0922196809568054	0.926523501532077	1	1.00618909619994	664	444	470	595	598	291	658
chr17.1685.8	ACGGAGACAGCGGAGTCAGT	+	chr17	30169713	30169732	chr17.1685	632.19761809557	-0.0729167013649288	0.124020764261149	-2.16963197814699	0.0300347368419953	0.448355378889344	1.01473786584663	782	541	707	744	616	606	471
chr17.1685.2	ACAAGTTAGAGCCGTGCATT	-	chr17	30169823	30169842	chr17.1685	517.296494430002	-0.00371920256718769	0.138562604336499	-0.144771386466319	0.88489137447736	1	0.981769745189811	638	397	518	573	495	530	498
chr17.1686.10	CCGCTGCGGATTTGGTAAAT	-	chr17	30185838	30185857	chr17.1686	513.505776820748	0.110992262560425	0.126656392479118	2.75162021232316	0.00593012502787047	0.237170964654557	0.981769745189811	565	421	380	510	643	579	526
chr17.1686.2	GCCGCTGCGGATTTGGTAAA	-	chr17	30185839	30185858	chr17.1686	212.713413992948	-0.0189291629960152	0.237250004037185	-0.92210900447658	0.356471720596659	0.959713414576096	0.505170027665992	271	222	177	252	186	267	130
chr17.1686.9	CAAACAGCGCTCCGTGTCGC	+	chr17	30185977	30185996	chr17.1686	836.732359584085	0.00575926099331878	0.0969849875695104	0.204984200734673	0.837584468915148	0.949818006096069	1.25399806698176	953	737	779	911	914	859	745
chr17.1686.4	CTGGTCGCCCTGGACGCCGT	+	chr17	30186235	30186254	chr17.1686	768.210872189343	-0.0291191249020394	0.148653448039447	-1.10399685790581	0.269594500694806	0.778098624123948	1.18566922174653	851	637	724	1077	873	792	504
chr17.1686.6	CCGGCGCGTCACGTGGCCCA	-	chr17	30186254	30186273	chr17.1686	710.105065042049	0.0489423461852691	0.133519202741942	1.6542604640283	0.0980746023012708	0.615967536594535	1.14990355349946	725	601	664	693	1029	684	618
chr17.1686.7	TTCTGCGGCGGATCCTCGGG	-	chr17	30186286	30186305	chr17.1686	234.958477358958	-0.02688288574372	0.213214605870554	-1.19837228004975	0.230772118986218	0.892814963953701	0.505170027665992	294	242	221	269	289	217	136
chr17.1686.1	GCTGATTGGCGCTTCTGCGG	-	chr17	30186298	30186317	chr17.1686	622.018519614699	-0.0388090434323979	0.151158016679428	-1.42412684229544	0.154409757455077	0.716155653602779	0.981769745189811	685	582	646	764	673	428	595
chr17.1686.5	CGCAGAAGCGCCAATCAGCC	+	chr17	30186299	30186318	chr17.1686	596.147155239113	0.00259045963742751	0.159588608188218	0.106840774610657	0.914915299128332	1	1.01261526351379	794	567	429	642	800	494	514
chr17.1686.8	ACAATCTCGGAGACGGATTT	+	chr17	30186451	30186470	chr17.1686	83.0590849558104	-0.00755179453184062	0.321359560844495	-0.455383447796759	0.648833401210688	1	0.505170027665992	115	93	69	75	88	88	59
chr17.1686.3	GTGGCCGAGTAGGGTACGCT	-	chr17	30186530	30186549	chr17.1686	346.143265685873	-0.0239265161343157	0.191096442188096	-1.02645102546379	0.304679037085905	0.859869724513461	0.818396262404137	402	267	350	479	436	260	268
chr17.1687.4	GGGCTGTCAAAACGTCTGAT	+	chr17	30228340	30228359	chr17.1687	305.370087255229	-0.0165322448929413	0.166775722330537	-0.682029143590321	0.495220522853581	1	0.602519809955349	347	274	272	393	304	296	269
chr17.1687.2	ACGCATAGAAGATCGGCTCC	-	chr17	30228607	30228626	chr17.1687	224.19691524974	-0.0183052646038024	0.239584665561019	-0.898592932158501	0.368869524768439	0.935851848951392	0.60895284174792	289	172	232	283	157	189	254
chr17.1687.3	ACCCGCGGGGTTGTAGACCT	-	chr17	30228655	30228674	chr17.1687	450.175567750169	-0.086465398540984	0.171740365430778	-2.50015016441706	0.0124140673855267	0.351753566250326	0.815005937114996	707	451	444	468	351	334	423
chr17.1687.9	TGGGTCTCCGAACCTGAAAC	-	chr17	30228711	30228730	chr17.1687	349.81981546071	-1.69315719534714	0.169273548968339	-10.2822703314891	8.47083155833464e-25	1.3639400412511e-21	0.733644397031532	554	511	444	509	148	147	149
chr17.1687.5	GTCCGGACGCGTCGGTGGTA	-	chr17	30228735	30228754	chr17.1687	214.630967846856	-1.78175113832499	0.210846582378832	-8.81012877622048	1.25002175723551e-18	1.78393266750116e-15	0.538438478639805	369	258	273	373	111	73	74
chr17.1687.10	CGTCCGGACGCGTCGGTGGT	-	chr17	30228736	30228755	chr17.1687	570.442024225152	-0.0355116067272612	0.142129472977816	-1.29426041331729	0.195575485356684	0.755979632876528	0.981769745189811	726	517	616	581	494	512	558
chr17.1687.8	CACGTTACGTCCGGACGCGT	-	chr17	30228743	30228762	chr17.1687	849.822978159738	-1.05237005411364	0.107451014280365	-9.9200790232628	3.40486496328891e-23	2.78251237417307e-20	1.31732616203026	1359	970	1031	1096	557	484	515
chr17.1687.1	CCGGACGTAACGTGCTCCCT	+	chr17	30228749	30228768	chr17.1687	815.949753260504	-0.0734575114570288	0.116534303804271	-2.16205888916422	0.0306136373132018	0.421657912453809	1.23170633397031	1029	718	828	1000	877	781	556
chr17.1687.6	CCTAGGGAGCACGTTACGTC	-	chr17	30228752	30228771	chr17.1687	738.771934569561	0.0508837337373056	0.130848701776437	1.6962736104946	0.0898340757105024	0.624125844969899	1.00386815468602	936	628	626	625	996	777	647
chr17.1687.7	AGTGCGCGCGCCGCTAGACT	+	chr17	30228950	30228969	chr17.1687	528.860678639858	-0.0047898727431039	0.14025237485181	-0.187176691868441	0.85152209905639	1	1.00618909619994	721	455	509	492	594	471	497
chr17.1688.6	GCCATTTGGTTCTCCTTTAA	+	chr17	30239899	30239918	chr17.1688	225.35209246363	-0.00493160627656912	0.196698080288476	-0.22472351630171	0.822194369114137	1	0.538438478639805	294	167	208	270	266	202	196
chr17.1688.8	ACCTTTAAAGGAGAACCAAA	-	chr17	30239903	30239922	chr17.1688	423.44207514548	0.0162514959854879	0.185810164722248	0.705321079635348	0.480610445101366	0.96624842623717	0.66300521798674	487	336	353	488	473	318	525
chr17.1688.7	CTTTAAAGGTTGCCCTCCTG	+	chr17	30239913	30239932	chr17.1688	623.427448355443	-0.0173535873278499	0.133754883947835	-0.655047743535077	0.512437015306026	0.913013124888635	0.981769745189811	780	662	541	609	714	554	534
chr17.1688.1	CACAGGAGGGCAACCTTTAA	-	chr17	30239915	30239934	chr17.1688	428.372172890259	-0.0196653370326662	0.13720037868287	-0.744939395744235	0.456308357806545	0.923644181816626	0.815005937114996	516	413	372	495	449	416	363
chr17.1688.4	TATTCTAGCTTGCCACAGGA	-	chr17	30239928	30239947	chr17.1688	618.772325527375	0.0156306388910632	0.147181599205611	0.613220509209241	0.539730545525252	0.916101116484706	1.01261526351379	747	551	524	631	533	741	620
chr17.1688.2	GTATTCTAGCTTGCCACAGG	-	chr17	30239929	30239948	chr17.1688	807.072342795541	0.0340889902373245	0.122648167159794	1.19468499850795	0.23221012576972	0.748202565824955	1.22086301905874	897	688	690	867	924	1001	638
chr17.1688.3	ACTGTATTCTAGCTTGCCAC	-	chr17	30239932	30239951	chr17.1688	506.843603398579	0.0101257921739467	0.133713576485197	0.386947378799422	0.698795164755817	0.956511040639857	1.00618909619994	583	440	456	552	523	590	431
chr17.1689.8	CCCGCGATCGGCAGCGCGCA	+	chr17	30263871	30263890	chr17.1689	1074.64116991785	-0.0107915403873695	0.104691260199988	-0.386237255173991	0.699320964746676	0.90933306910407	1.37430140652817	1465	933	1001	1047	1082	1053	1010
chr17.1689.11	TCCTTCCCCCCTCGGTCCGC	+	chr17	30264152	30264171	chr17.1689	966.806252147592	-0.0437555456718502	0.103116980603525	-1.42704965369436	0.153565582869375	0.66669809145476	1.31732616203026	1245	846	885	1150	1046	808	866
chr17.1689.10	TCCGGCGGACCGAGGGGGGA	-	chr17	30264156	30264175	chr17.1689	900.354118472959	-0.032871466583576	0.106622994605455	-1.11972006640108	0.262833071212311	0.754806088998542	1.32880162424384	1121	858	841	970	1000	743	819
chr17.1689.3	CAGGCTCCGGCGGACCGAGG	-	chr17	30264161	30264180	chr17.1689	555.402349844565	-0.102238601306495	0.143626851281689	-2.6578947589698	0.0078630442865166	0.280545495402228	0.897027188157665	702	489	557	775	562	508	355
chr17.1689.7	TGCTCTCCGGGGCCGCCCGG	+	chr17	30264211	30264230	chr17.1689	458.941044116653	0.0137648425895631	0.168468801262635	0.573940343234078	0.56600817161304	1	0.497439697403432	600	419	309	503	587	399	442
chr17.1689.5	GCCGCCCGGCGGGTAGCTGG	+	chr17	30264222	30264241	chr17.1689	229.049325657598	-0.0204191342625721	0.194023979426234	-0.893565955101719	0.371554168621375	0.955321469065813	0.538438478639805	266	251	215	239	245	192	200
chr17.1689.9	CCCGCCAGCTACCCGCCGGG	-	chr17	30264226	30264245	chr17.1689	1388.80607938365	-0.0125846532798794	0.101487978943858	-0.446977709329035	0.654891154390509	0.889569828943158	1.46314577087856	1674	1201	1305	1554	1298	1292	1442
chr17.1689.6	CCCGGCGGGTAGCTGGCGGG	+	chr17	30264226	30264245	chr17.1689	348.209816421542	-0.0338013204075513	0.166320505594999	-1.31239163647616	0.189388027344873	0.780668150290409	0.818396262404137	412	294	406	391	389	310	258
chr17.1689.1	TCCCCCCGCCAGCTACCCGC	-	chr17	30264230	30264249	chr17.1689	1888.85152131966	-0.0557283219288842	0.0990487624263825	-1.72775884542031	0.0840314685784847	0.551765339435391	1.46314577087856	2252	1987	1709	2084	1901	1512	1819
chr17.1689.4	CGGCTTCGGGGGTTCGGCGG	+	chr17	30264334	30264353	chr17.1689	416.170383824833	-0.0272247874297495	0.164382080420106	-1.08042839399457	0.279951457463714	0.880266601750078	0.66300521798674	522	374	340	560	443	429	292
chr17.1690.1	TACAGGAGCGCGGTCACGTG	-	chr17	30334397	30334416	chr17.1690	464.85278017146	0.0487490793922101	0.144365870584931	1.68448942201702	0.0920871220575094	0.650648079956483	0.873973480188695	471	441	374	456	588	535	407
chr17.1690.8	TACTACCGCGTATCGGCGAG	-	chr17	30334738	30334757	chr17.1690	936.657738995886	-0.00368523078149942	0.12701152784878	-0.139241203759583	0.889259549727557	0.950171755402649	1.32880162424384	996	751	877	1215	1131	963	707
chr17.1690.2	CTACTACCGCGTATCGGCGA	-	chr17	30334739	30334758	chr17.1690	866.950799481791	-0.0111127087756546	0.120054774204655	-0.410109874324048	0.681725349585762	0.922412347649905	1.22728161171211	915	908	836	877	929	779	822
chr17.1690.3	GCTACTACCGCGTATCGGCG	-	chr17	30334740	30334759	chr17.1690	751.931416305897	0.0515645781979036	0.118608720509129	1.67569367400458	0.0937982095730493	0.604163817672778	1.18566922174653	946	645	602	697	878	754	785
chr17.1690.5	CGCCGATACGCGGTAGTAGC	+	chr17	30334740	30334759	chr17.1690	527.648294293274	-0.0227915663215737	0.15845297549894	-0.90439024799251	0.36578850737572	0.860005521025818	0.981769745189811	773	521	472	481	634	437	426
chr17.1690.6	GCCGATACGCGGTAGTAGCC	+	chr17	30334741	30334760	chr17.1690	415.630365644929	-0.216057643058133	0.151933715139767	-3.46227675693297	0.000535626062824358	0.0865686117685174	0.531781056892398	492	390	484	574	350	350	291
chr17.1690.9	CCGATACGCGGTAGTAGCCG	+	chr17	30334742	30334761	chr17.1690	570.098177385031	0.0299413086168407	0.126922019785914	1.07426527012138	0.282703806039197	0.82127747601821	0.963459854567594	697	454	472	618	708	542	549
chr17.1690.4	CCCCGGCTACTACCGCGTAT	-	chr17	30334745	30334764	chr17.1690	723.969576665676	-0.0126497726304358	0.123865872413909	-0.469979778975088	0.638369464558163	0.945871533999367	0.981769745189811	769	651	666	904	800	627	682
chr17.1690.10	CTAAAGTTTAGGGGTCGGCG	-	chr17	30335256	30335275	chr17.1690	531.708436406941	0.00559038272107244	0.131155871567052	0.213200684375901	0.831170434484507	1	0.981769745189811	649	398	526	583	608	512	487
chr17.1690.7	GCCGACCCCTAAACTTTAGA	+	chr17	30335257	30335276	chr17.1690	787.843997260828	-0.0358394419401581	0.107664007191628	-1.21120827700997	0.225815591332069	0.758745629657595	1.11462821171356	906	765	725	923	774	736	713
chr17.1691.1	ACATCTTTCTGGTCGACGTC	-	chr17	30387890	30387909	chr17.1691	421.560146853377	-0.0360325814191307	0.164597002722655	-1.37971719070029	0.167673737837295	0.795620765625258	0.66300521798674	557	372	405	506	476	426	259
chr17.1691.3	GAAGAGGTGGTACATCTTTC	-	chr17	30387901	30387920	chr17.1691	829.116335341076	0.0176794115892495	0.11732940181784	0.641135056192662	0.521434939636172	0.885209372827828	1.19809406691574	953	715	746	886	1068	871	636
chr17.1691.2	GAAAGATGTACCACCTCTTC	+	chr17	30387901	30387920	chr17.1691	826.633804693102	-0.00557549782262491	0.12518895457128	-0.209486719075092	0.834068302032549	0.951965992539863	1.23170633397031	960	862	703	846	955	695	791
chr17.1692.9	CCAGGGAAGTATAGTGCAGC	+	chr17	30389127	30389146	chr17.1692	654.808590858185	-0.0339538125309286	0.122170068374136	-1.18925293434575	0.234340150006273	0.780670977395341	1.01261526353951	807	575	685	708	651	559	624
chr17.1692.6	CAGGGAAGTATAGTGCAGCT	+	chr17	30389128	30389147	chr17.1692	428.653072078051	-0.0363404499749428	0.158758989806362	-1.37135815118312	0.170263336307086	0.76382470843762	0.815005937114996	599	344	395	540	489	336	352
chr17.1692.8	CCAGCTGCACTATACTTCCC	-	chr17	30389130	30389149	chr17.1692	798.84541297519	0.0234016050033143	0.115166873238874	0.833437279177557	0.404598157329866	0.842148986153556	1.21298521814395	1004	602	715	861	819	868	779
chr17.1692.10	AGCTGGGTTCTTGGTTGCCA	+	chr17	30389144	30389163	chr17.1692	453.022187173704	0.0195231165300063	0.177099708164971	0.820912853163538	0.411695909279396	0.935710893163168	0.680203041762671	477	431	402	439	385	605	428
chr17.1692.1	GACAAAAAAAAAAAGACTTG	+	chr17	30389172	30389191	chr17.1692	41.6153735300372	-0.00957168494244726	0.442506248879107	-0.695923791153082	0.486476557103625	0.995855717527045	0.60895284174792	51	53	39	39	34	45	30
chr17.1692.3	ACAAAAAAAAAAAGACTTGA	+	chr17	30389173	30389192	chr17.1692	66.1246244168569	-0.0019636080380448	0.418497867116631	-0.141291813176482	0.887639416873752	1	0.603591931239256	71	58	86	55	112	55	32
chr17.1692.2	CAAAAAAAAAAAGACTTGAG	+	chr17	30389174	30389193	chr17.1692	75.9467849753224	0.0267787883807426	0.367917909364567	1.54042967868163	0.123455651712634	0.760707613436851	0.602519809955349	70	74	63	44	70	99	104
chr17.1692.7	TGAGGGGAGGAAAACACCCC	+	chr17	30389190	30389209	chr17.1692	501.307107035938	-0.0526097708888129	0.137544057406368	-1.76172394288188	0.0781159505003024	0.60507383795124	0.981769745189811	682	487	481	539	566	407	390
chr17.1693.8	CGGGTTCTGAGCGGGAGGAG	-	chr17	30394121	30394140	chr17.1693	1803.43433440955	0.0397589640863986	0.072298545321911	1.29457190086469	0.195467950889906	0.68858568437759	1.46314577087856	2054	1486	1633	1969	2023	1792	1760
chr17.1693.6	CCGGGTTCTGAGCGGGAGGA	-	chr17	30394122	30394141	chr17.1693	1122.24516908158	0.0174440686177481	0.130545421862175	0.653039748070178	0.513730653926433	0.850575835217453	1.46314577087856	1475	924	977	1104	1341	878	1232
chr17.1693.7	TCCGGGTTCTGAGCGGGAGG	-	chr17	30394123	30394142	chr17.1693	1892.16117755554	0.0176232337693263	0.0797114562407307	0.612496763848971	0.540209138452675	0.862680458971444	1.42651001742541	2288	1575	1778	1958	1910	1948	1869
chr17.1693.1	CCTCCCGCTCAGAACCCGGA	+	chr17	30394123	30394142	chr17.1693	2148.90398101238	0.0514217709069483	0.064404122067663	1.62334603212105	0.10451545444233	0.583343816072259	1.50217807866452	2490	1832	1963	2184	2506	2156	2024
chr17.1693.3	CCTTCCGGGTTCTGAGCGGG	-	chr17	30394126	30394145	chr17.1693	624.911695569776	0.0176623131636869	0.129594620584471	0.659342999989794	0.509675535780609	0.915033040383638	0.963459854567594	781	524	564	616	600	708	609
chr17.1693.2	GAGCCTTCCGGGTTCTGAGC	-	chr17	30394129	30394148	chr17.1693	864.424519643487	0.0105347535138267	0.120822577592024	0.389771871892173	0.696705244984966	0.914980041426741	1.31732616203026	996	689	865	918	1015	726	883
chr17.1693.4	GGAGCCTTCCGGGTTCTGAG	-	chr17	30394130	30394149	chr17.1693	426.659218235329	-0.0127892714236787	0.156541657787042	-0.517322433398277	0.604931096495112	1	0.66300521798674	525	377	384	498	537	334	370
chr17.1693.5	ACACAAGTTGGGAGCCTTCC	-	chr17	30394140	30394159	chr17.1693	634.419649748729	0.0131388937605307	0.158872832800556	0.534488663275532	0.593003490837223	0.930693149384366	1.01261526353951	878	607	522	517	735	742	493
chr17.1694.7	AGGCGGACCAGCAGGTTCCT	+	chr17	30406897	30406916	chr17.1694	432.788037807721	-0.0172512103079947	0.16678119512434	-0.710452981469713	0.477423278229277	0.958567342961325	0.680203041762671	525	364	411	529	353	506	365
chr17.1694.1	GGAGATCCCCAGGAACCTGC	-	chr17	30406907	30406926	chr17.1694	578.941258695882	-0.0180586679133709	0.12940561169802	-0.673249895963031	0.500788322634619	0.904929407066385	1.01261526351379	734	545	586	544	642	524	505
chr17.1694.3	GTTCAGTTGTTATGGCAACG	-	chr17	30406934	30406953	chr17.1694	471.305802341597	-0.0286189203290094	0.192486721957937	-1.20786133676519	0.227100603525833	0.846487259494308	0.663005217986741	611	395	435	626	586	473	246
chr17.1694.5	AGTTCAGTTGTTATGGCAAC	-	chr17	30406935	30406954	chr17.1694	516.924474260147	-0.0418976616024059	0.148153596866094	-1.50649016283732	0.131941390542589	0.708828775426669	0.873973480188695	567	483	565	610	432	538	430
chr17.1694.8	GAGTTCAGTTGTTATGGCAA	-	chr17	30406936	30406955	chr17.1694	380.187448066454	0.0324599105433385	0.174743284187012	1.29266958780385	0.196125360486536	0.778418572132297	0.860089344632361	379	301	349	408	350	421	449
chr17.1694.2	GCGAGTGAGTTCAGTTGTTA	-	chr17	30406942	30406961	chr17.1694	394.849305646655	0.0338905513877019	0.17523446964888	1.34237058112748	0.179475868556161	0.790039644727721	0.733644397031532	466	319	378	327	386	416	471
chr17.1694.10	GTCAGCTGGAACCACAGCTT	+	chr17	30406978	30406997	chr17.1694	656.870862919558	0.0613952393372529	0.130094106659743	1.94652155845232	0.0515921208761562	0.505260846698077	1.19664990144741	709	475	636	650	720	821	616
chr17.1694.6	GCTTGGGCAGGAAACGGATG	+	chr17	30406994	30407013	chr17.1694	447.983258110443	0.0584761633417581	0.158650990126658	1.96940281571882	0.0489068526754622	0.638898041881774	0.497439697403432	495	411	351	388	453	562	478
chr17.1694.4	CTTGGGCAGGAAACGGATGA	+	chr17	30406995	30407014	chr17.1694	448.078990029367	-0.0528359980029185	0.152127930164329	-1.81485281266454	0.0695465317804507	0.696123226626043	0.497439697403432	535	394	519	514	388	385	411
chr17.1694.9	CAGGAAACGGATGAGGGAGT	+	chr17	30407001	30407020	chr17.1694	793.40700351753	-0.100977083991996	0.10595864112418	-2.61900181271177	0.00881874788914048	0.258586728557565	1.21298521814395	977	781	792	933	793	752	575
chr17.1695.10	GGAAGGTGGGAAGAGCGGCC	+	chr17	30411292	30411311	chr17.1695	500.137870590146	0.0565089711398359	0.170308320342863	1.96089693594573	0.0498910468393259	0.526409855013851	1.01261526351379	533	389	452	452	442	687	544
chr17.1695.7	GGGAAGAGCGGCCGGGATAA	+	chr17	30411299	30411318	chr17.1695	368.104166802077	0.537062675528239	0.156948842451241	4.49234200056824	7.04441777482126e-06	0.0018317575665303	0.815005937114997	392	253	258	282	488	449	467
chr17.1695.8	AGAGCGGCCGGGATAAAGGA	+	chr17	30411303	30411322	chr17.1695	587.357286256193	0.0247068691041127	0.131335926995618	0.910164287377567	0.36273587502629	0.861720397164219	0.963459854567594	587	507	503	702	640	600	590
chr17.1695.1	GAGCGGCCGGGATAAAGGAA	+	chr17	30411304	30411323	chr17.1695	534.148637656181	0.0144654443045172	0.158381525321125	0.586169792937159	0.557761418799892	0.922060010686451	1.00618909619994	666	431	416	620	571	454	614
chr17.1695.9	GGCCGGGATAAAGGAAGGGA	+	chr17	30411308	30411327	chr17.1695	527.684992600376	-0.0277472039319945	0.16996699531498	-1.11419690682159	0.265194722129802	0.807070797701068	0.981769745189811	715	446	505	618	534	623	315
chr17.1695.2	CTGGGAGGGTGAGAGAGCGG	+	chr17	30411357	30411376	chr17.1695	783.743774650942	-0.0665709978642962	0.125961212012115	-2.04668570163418	0.0406889540407529	0.47887066738165	1.11462821171356	906	731	880	893	899	677	548
chr17.1695.3	TGGGAGGGTGAGAGAGCGGT	+	chr17	30411358	30411377	chr17.1695	980.159655402433	-0.0625510276165586	0.0983982954854553	-1.88764951392752	0.059073018217368	0.511552695416342	1.31732616203026	1314	913	923	1068	967	858	880
chr17.1695.6	GGGAGGGTGAGAGAGCGGTG	+	chr17	30411359	30411378	chr17.1695	584.058722541253	-0.00282234817346863	0.148881215350729	-0.11301177927207	0.910021216534924	1	0.963459854567594	669	495	549	678	616	714	412
chr17.1695.4	AGGGTGAGAGAGCGGTGGGG	+	chr17	30411362	30411381	chr17.1695	1326.95653572548	-0.00187349071577577	0.115181359464428	-0.0689066925211054	0.945063891322584	0.948058258179777	1.43169186835159	1668	1105	1192	1475	1380	1086	1450
chr17.1695.5	GTGAGAGAGCGGTGGGGAGG	+	chr17	30411365	30411384	chr17.1695	1300.65407452053	-0.00706404330150264	0.0887665412516927	-0.249600244752267	0.802896509291881	0.924599265512123	1.42651001742541	1622	1143	1232	1337	1448	1368	1048
chr17.1696.10	CTTGGTCTCGAAGCCTTAGG	-	chr17	30438443	30438462	chr17.1696	352.855312074195	-0.0178760969566753	0.187898963512273	-0.776515989682923	0.437444383509726	0.929137386808186	0.754226630160853	366	388	361	359	283	382	318
chr17.1696.2	GACCTTGGTCTCGAAGCCTT	-	chr17	30438446	30438465	chr17.1696	262.576993093617	0.00120072661078332	0.25634535984079	0.0636100083653265	0.949280762360486	1	0.60895284174792	311	223	187	352	183	238	347
chr17.1696.9	ACCCACCACCTGCCGCCTTC	-	chr17	30438533	30438552	chr17.1696	1872.18817570255	0.00383227964734501	0.0784166661067214	0.136281296914583	0.891598908831728	0.945654532795652	1.37430140652817	2189	1768	1702	1913	2236	1810	1592
chr17.1696.8	GTGCTGTGGCGCCCCCAGCA	+	chr17	30438551	30438570	chr17.1696	661.386017911701	-0.0578364440062111	0.109795466664731	-1.80502692470869	0.0710704688592182	0.557339951248034	1.19664990144741	848	623	646	732	668	634	522
chr17.1696.6	AGTTGTGACTCCCCTGCTGG	-	chr17	30438565	30438584	chr17.1696	583.069514338993	0.0178439360953987	0.189853502974074	0.77906214531433	0.435943107754733	0.888255889448493	0.981769745189811	644	539	554	512	689	394	741
chr17.1696.3	AAGTTGTGACTCCCCTGCTG	-	chr17	30438566	30438585	chr17.1696	756.380484065847	0.0348770897415079	0.128604320809135	1.2352160934326	0.216750091322734	0.767728217749918	1.01261526353951	830	726	604	759	779	758	842
chr17.1696.5	CAAGTTGTGACTCCCCTGCT	-	chr17	30438567	30438586	chr17.1696	1024.01911901164	0.00372758824656978	0.108739973739541	0.135242972954522	0.892419771679087	0.967011179200749	1.22728161171211	1209	910	943	1083	939	1097	1013
chr17.1696.4	ACAAGTTGTGACTCCCCTGC	-	chr17	30438568	30438587	chr17.1696	594.638542226508	-0.0126756064759014	0.146616534436839	-0.49928292878671	0.617580079755984	0.941222726481409	0.981769745189811	739	546	589	592	569	491	645
chr17.1696.7	GTCTGCACAAATTGCAATGA	+	chr17	30438670	30438689	chr17.1696	730.863271070332	0.0337379443880297	0.110631365797268	1.15458813794522	0.248259126545191	0.791869016090461	1.00386815468602	854	664	628	710	783	786	716
chr17.1696.1	CAAATTGCAATGACGGCGTT	+	chr17	30438677	30438696	chr17.1696	504.835287444906	-0.0294751615246397	0.15570511269718	-1.13554749577389	0.256145993390927	0.80121080686184	0.981769745189811	540	515	477	615	591	492	335
chr17.1697.4	GGGAGTCACCCCCAGACGCG	+	chr17	30454601	30454620	chr17.1697	366.623713131872	-0.0301348177574941	0.153969331872705	-1.15321732243631	0.248821195209906	0.828215785994172	0.813196327180835	524	332	347	376	383	345	293
chr17.1697.2	GCGCGTCTGGGGGTGACTCC	-	chr17	30454602	30454621	chr17.1697	321.891345793893	-0.0183908121838244	0.182293825427188	-0.786308762320471	0.431686620295792	0.927839321022822	0.750195299180246	428	332	263	345	391	247	274
chr17.1697.5	AAGGGGAGCCGCGCGTCTGG	-	chr17	30454612	30454631	chr17.1697	1083.36229225353	0.00898031134637419	0.0976709700800697	0.31889273671918	0.749807852272334	0.932983839300523	1.26053323552725	1267	959	948	1197	1206	976	1083
chr17.1697.6	AGGAAGGGGAGCCGCGCGTC	-	chr17	30454615	30454634	chr17.1697	585.489811053229	0.0297158295362957	0.124828230455933	1.06181027163799	0.28832182578671	0.824507139843639	0.963459854567594	733	481	512	573	739	601	511
chr17.1697.1	CGGGCGTCATGCGGAGGACA	-	chr17	30454635	30454654	chr17.1697	927.253359028695	0.0130005998515799	0.114647220444548	0.472746563358004	0.636394002048655	0.912029680487055	1.22728161171211	986	818	786	1122	1129	970	748
chr17.1697.3	GGCTCACGTGGGCTCCGGCA	-	chr17	30454655	30454674	chr17.1697	626.592672387859	-1.27647406137542	0.142078394066515	-9.17417195422355	4.55058274616606e-20	4.03883774158512e-17	0.981769745189811	1085	737	684	939	343	295	371
chr17.1697.7	GGCGGCCCGGCTGACTCTCA	-	chr17	30454813	30454832	chr17.1697	718.367964982159	0.0161766165484677	0.131414335814801	0.608487601275688	0.542864126783911	0.921699483253014	0.981769745189811	857	622	603	782	964	734	542
chr17.1697.8	GAGAGTCAGCCGGGCCGCCG	+	chr17	30454814	30454833	chr17.1697	292.403000170462	-0.014289938335788	0.198387304161443	-0.643800367066017	0.519704895717812	0.986812853234319	0.668558914970216	378	224	247	402	329	221	279
chr17.1697.10	AGGGCACCGCCTCGGCGGCC	-	chr17	30454826	30454845	chr17.1697	749.789253693177	-0.0134863119960208	0.133982151528394	-0.513144062211542	0.607850551525834	0.910528498716418	1.18566922174653	988	732	613	789	759	628	775
chr17.1697.9	CCGCCGAGGCGGTGCCCTCC	+	chr17	30454828	30454847	chr17.1697	459.3995226315	0.030050419555334	0.16808048399314	1.19030639481996	0.233925988273899	0.847113871092296	0.680203041762671	503	385	388	481	403	614	451
chr17.1698.10	AGATAGGTGGGTCTGAAGCA	+	chr17	30463881	30463900	chr17.1698	580.104906721191	-0.00336479781593769	0.141321520529944	-0.131966956020271	0.895010428390376	1	0.963459854567594	603	459	611	693	562	582	564
chr17.1698.6	TCTAACTCACCAATCAGAGA	+	chr17	30464013	30464032	chr17.1698	701.825760232344	0.017266351219674	0.135717531022405	0.655146063925811	0.512373716649194	0.913005823604239	0.981769745189811	796	567	651	770	916	565	695
chr17.1698.5	GCAGAACACCCAGGGCAAAT	-	chr17	30464103	30464122	chr17.1698	648.535584594843	0.0124473492685693	0.12589725206488	0.464880779199602	0.642016835674024	0.923254421879142	1.14990355349946	764	529	545	769	674	628	668
chr17.1698.4	AGATGGATCCTCTTATCTCC	+	chr17	30464163	30464182	chr17.1698	208.149534272821	0.00200389086793469	0.205382332664124	0.093595371630374	0.925430586379664	1	0.602519809955349	246	187	207	199	214	248	165
chr17.1698.3	TGCTTTCGCCAGGAGATAAG	-	chr17	30464174	30464193	chr17.1698	709.703896565061	-0.295987920470686	0.144003236776197	-3.81895286529113	0.000134019365084996	0.0193529028895418	1.01473786584663	1024	700	779	844	561	453	642
chr17.1698.9	TCATGCCTCCTCAACTGTGC	-	chr17	30464216	30464235	chr17.1698	1094.37512790002	-0.0106543319248096	0.0954013056029585	-0.376588374220443	0.706479528803533	0.910870010850143	1.37430140652817	1309	985	987	1223	1083	1187	945
chr17.1699.3	TTTAAAGAATTAAGCCGCCG	-	chr17	30465925	30465944	chr17.1699	132.973535400574	-0.00704210340250172	0.332449529575319	-0.434189576333341	0.664150781825663	1	0.602519809955349	197	126	158	80	86	163	120
chr17.1699.2	ACAGGTCGCTGGTTAAAGCA	-	chr17	30466037	30466056	chr17.1699	246.198056862591	0.0140117220414295	0.223497342802034	0.67231416722428	0.50138371249697	1	0.602519809955349	264	218	212	260	318	168	290
chr17.1699.1	CACAGGTCGCTGGTTAAAGC	-	chr17	30466038	30466057	chr17.1699	402.949566810312	0.0465746427662027	0.170966832020124	1.71337356748826	0.0866438359059466	0.668929561251943	0.733644397031532	397	334	292	475	567	369	414
chr17.1699.7	GATGTTAACAAACGTCCACT	-	chr17	30466089	30466108	chr17.1699	620.571295669715	-0.0223726353530396	0.158008397619567	-0.887871465022232	0.374609895553267	0.858839943663203	1.01261526351379	891	544	536	685	711	430	608
chr17.1699.4	GGACGTTTGTTAACATCATA	+	chr17	30466092	30466111	chr17.1699	504.698777221807	0.0283495431257366	0.156070387156261	1.09767140353441	0.272348001103765	0.806278942773004	1.01261526351379	605	455	419	469	474	648	478
chr17.1699.10	GTTTGTTAACATCATAAGGA	+	chr17	30466096	30466115	chr17.1699	168.069381979291	0.0172265016651521	0.245002353923446	0.859459622360169	0.390086987590769	0.945327864096729	0.602519809955349	181	162	163	127	240	153	155
chr17.1699.6	CATCTATACTTCTGCCAGTC	-	chr17	30466148	30466167	chr17.1699	287.03911784072	0.0412130606670556	0.184467549538852	1.60348487799353	0.108827645108174	0.712524071013103	0.706007597945251	309	207	214	344	389	322	255
chr17.1699.8	AAGTATAGATGATCAGGAGA	+	chr17	30466157	30466176	chr17.1699	133.437818404368	0.0136490165464177	0.248883042822543	0.695526665068744	0.486725306430625	0.999234616260661	0.603591931239256	141	130	118	121	157	123	144
chr17.1699.9	TCCCCAACTTTAGCAAGTGC	+	chr17	30466244	30466263	chr17.1699	1243.13308381559	-0.0573380951650198	0.0868019334185011	-1.74671392457881	0.0806869737694775	0.555361622665242	1.37430140652817	1557	1200	1146	1380	1212	1239	1035
chr17.1699.5	GGCCAGCACTTGCTAAAGTT	-	chr17	30466249	30466268	chr17.1699	585.959326054236	0.0481301976385859	0.133563232045113	1.63286011427066	0.102498420479295	0.643755123520539	1.01261526351379	616	546	491	563	767	660	489
chr17.1700.7	GCAACTAGGGTGACGGGCTT	+	chr17	30469038	30469057	chr17.1700	555.080018589398	0.136819616167407	0.13087167578431	3.01099597569721	0.00260392303645229	0.157042700183186	0.963459854567595	610	442	404	542	623	673	613
chr17.1700.8	CAACTAGGGTGACGGGCTTT	+	chr17	30469039	30469058	chr17.1700	797.035497784246	-0.000401010186070936	0.132918606556795	-0.0153936553306899	0.987718125140881	1	1.21298521814395	801	675	839	909	1027	702	667
chr17.1700.10	GACGGCCCTATCCAATAACG	+	chr17	30469118	30469137	chr17.1700	715.448636116693	0.00811816971091729	0.129103620965295	0.307317556755479	0.75860167351166	0.947983381898	1.14990355349946	784	698	623	757	768	846	562
chr17.1700.2	CGGCCCTATCCAATAACGTG	+	chr17	30469120	30469139	chr17.1700	1197.18605075254	0.0188063337262486	0.10409758190768	0.662905889921887	0.507390829261696	0.858444246116722	1.37430140652817	1410	947	1015	1431	1233	1362	1072
chr17.1700.3	CGTCCCCACGTTATTGGATA	-	chr17	30469126	30469145	chr17.1700	1033.59205941318	-0.0427453049554607	0.103505481349711	-1.40008024834062	0.161489289056093	0.66459903877005	1.40496776788468	1108	1031	1067	1137	1101	931	879
chr17.1700.4	GCGTCCCCACGTTATTGGAT	-	chr17	30469127	30469146	chr17.1700	1112.57337073536	0.0204204853092381	0.112546730476551	0.728621578843886	0.466233174967978	0.838569881544851	1.42651001742541	1299	960	969	1193	1018	1206	1170
chr17.1700.5	CAGCTGCGTCCCCACGTTAT	-	chr17	30469132	30469151	chr17.1700	1523.15077078084	-0.00930947792502718	0.0869052448981603	-0.327958023714106	0.74294340105725	0.918146556724613	1.37430140652817	1880	1252	1385	1768	1713	1581	1223
chr17.1700.9	CGGCGAGGGACACGCGCTTT	-	chr17	30469438	30469457	chr17.1700	791.046679570889	-0.00833142047588421	0.138843918411991	-0.323366507294923	0.746417691435872	0.941322452809251	1.18566922174653	879	865	676	811	699	844	756
chr17.1700.1	GAACGTGAGTCCGCACCCTC	+	chr17	30469745	30469764	chr17.1700	953.312771887652	0.0178643188379209	0.106879003670618	0.634030016001957	0.52606123343465	0.879178722662487	1.25399806700814	1014	779	1002	986	1102	937	885
chr17.1700.6	TCGGGCGGTTAGGGCTAATA	-	chr17	30470023	30470042	chr17.1700	566.53758743068	-0.0229364747502002	0.132684398667388	-0.851907250758079	0.394265572173009	0.875170334393954	0.963459854567594	713	464	574	638	542	507	556
chr17.1701.3	AAAGCCTTGCCTTATCATAC	+	chr17	30477520	30477539	chr17.1701	649.520694025421	0.0428665557820589	0.146367758725106	1.52874040247694	0.126328812075995	0.657360338986115	1.14990355349946	701	460	640	668	911	723	505
chr17.1701.4	AAGCCTTGCCTTATCATACT	+	chr17	30477521	30477540	chr17.1701	667.281705651799	-0.0409133935623076	0.125007305637714	-1.40552146074914	0.159866272275372	0.695274551914283	1.14990355349946	945	589	650	688	666	680	513
chr17.1701.5	TTGCCTTATCATACTGGGCC	+	chr17	30477526	30477545	chr17.1701	557.866109497692	0.00327525688682685	0.146815950080124	0.130384817041725	0.896261978290863	1	1.01261526351379	639	577	430	605	676	584	431
chr17.1701.2	TGGCCCAGTATGATAAGGCA	-	chr17	30477527	30477546	chr17.1701	761.664876629603	-0.0145897421815303	0.124638514370973	-0.541314565955137	0.588290782377566	0.929078501889101	1.01473786584663	1000	718	679	769	710	716	768
chr17.1701.1	AAACCTGGCCCAGTATGATA	-	chr17	30477532	30477551	chr17.1701	681.068047358242	-0.0246968579543796	0.125430289291599	-0.897022164717572	0.36970708989622	0.856739208217774	1.01261526353951	904	562	579	849	716	687	546
chr17.1701.6	GCCTATCTCCCACACAAACC	-	chr17	30477547	30477566	chr17.1701	727.608844983452	0.0354647452353515	0.128554479592317	1.25322279246612	0.210124637322833	0.762414069585667	1.01473786584663	874	693	542	711	764	777	757
chr17.1701.7	GCCTACAGCTAGACCAGCAA	+	chr17	30477565	30477584	chr17.1701	673.884122831422	-0.0896784563341338	0.123044258514734	-2.45965170837687	0.0139071906129173	0.34218609413297	0.981769745189811	848	668	616	856	607	668	500
chr17.1701.10	ACCTTTGCTGGTCTAGCTGT	-	chr17	30477569	30477588	chr17.1701	1011.87612119982	-0.00427029365463536	0.10050332174234	-0.152810531366008	0.878547692450583	0.943541737572161	1.37430140652817	1197	984	889	1055	1129	913	957
chr17.1701.9	CTCACAAAGTACCAGGTAGG	-	chr17	30477611	30477630	chr17.1701	623.614178363292	0.0494738290678779	0.147706676234387	1.71455219436211	0.0864273598912764	0.624552261903796	0.963459854567594	706	485	556	601	835	511	703
chr17.1701.8	TCACTCACAAAGTACCAGGT	-	chr17	30477614	30477633	chr17.1701	831.108897963639	-0.0168267628377342	0.116399549003031	-0.610022898352195	0.541846639131151	0.886860463727927	1.23170633397031	898	704	857	983	928	716	767
chr17.1702.1	TAGTCTCAGTGCAGGCGCCA	-	chr17	30580132	30580151	chr17.1702	261.513999801612	0.00592362562255337	0.227913617264134	0.292080632152474	0.770224974640546	1	0.539701841035962	265	177	282	320	380	259	177
chr17.1702.3	TTAGTCTCAGTGCAGGCGCC	-	chr17	30580133	30580152	chr17.1702	618.584412892873	-0.0247326420529778	0.13462838623069	-0.918441107535005	0.35838797783694	0.851666348088798	1.01473786584663	768	559	573	714	546	700	505
chr17.1702.6	GCCTGCACTGAGACTAATCC	+	chr17	30580136	30580155	chr17.1702	1472.08362532803	0.0410140675408616	0.120094982927734	1.3941591350275	0.163269555093552	0.669833098093025	1.37430140652817	1507	1259	1352	1544	1895	1173	1614
chr17.1702.4	AGACTAATCCAGGTCACTTT	+	chr17	30580146	30580165	chr17.1702	432.174629760194	0.143242820708576	0.149327898429775	3.04745974264849	0.00230784436881289	0.179956468007711	0.66300521798674	371	344	371	419	619	488	427
chr17.1702.5	GACTAATCCAGGTCACTTTA	+	chr17	30580147	30580166	chr17.1702	418.911598573589	0.148589937041492	0.154635455323249	3.08309045100732	0.00204862877263486	0.166436549295924	0.680203041762671	473	320	320	351	493	462	523
chr17.1702.7	GAGCCACAGTGTCCTCTAGT	-	chr17	30580239	30580258	chr17.1702	414.857256283076	-0.019700229586818	0.144426908067519	-0.760235372089791	0.447113905014019	0.947446808200657	0.680203041762671	528	375	400	442	482	348	359
chr17.1702.8	CTGGGCGCCACATGAAGTCC	-	chr17	30580261	30580280	chr17.1702	393.829257852343	0.0268438113503758	0.169430827337728	1.08019542379467	0.2800551657777	0.846335031399245	0.818396262404137	428	339	303	447	377	411	458
chr17.1702.10	AGGTGCTGGAGTAGCAAGAC	-	chr17	30580284	30580303	chr17.1702	546.875155692089	0.0205915937497766	0.138718408050633	0.781272821498571	0.434642051613413	0.890783195818536	0.963459854567594	639	492	455	568	528	658	509
chr17.1702.2	CTTTGCCTCCTTAGAGGTGC	-	chr17	30580298	30580317	chr17.1702	960.819256784182	0.0352669929154093	0.0905695956919472	1.16578897786001	0.243699774677447	0.743448297804756	1.31732616203026	1132	827	847	984	1104	986	900
chr17.1702.11	TGCATTTATTAGGTACCAAC	+	chr17	30580327	30580346	chr17.1702	752.828592236185	0.00887461677738761	0.117238384001881	0.326334816608664	0.744171048937522	0.969883544733148	1.01261526353951	921	579	728	814	873	676	732
chr17.1703.11	CAAATGACCGCTGGGGCCCT	-	chr17	30591518	30591537	chr17.1703	941.034805213787	-0.00117179539247939	0.116519860757494	-0.0432297136805112	0.965518419130605	0.969091329486284	1.31732616203026	1027	775	867	1172	1006	1055	751
chr17.1703.10	ACAAATGACCGCTGGGGCCC	-	chr17	30591519	30591538	chr17.1703	648.758013170683	0.00104786587087481	0.130346986646092	0.0399574887550524	0.968127018264747	1	1.19664990144741	816	541	614	673	765	533	642
chr17.1703.2	CCAGCGGTCATTTGTCCTTC	+	chr17	30591524	30591543	chr17.1703	552.599887511763	-0.539182155994735	0.135347158597321	-4.85325011617579	1.21454352267462e-06	0.000333062312209889	0.897027188157665	655	595	620	781	485	407	353
chr17.1703.6	AGAAGGACAAATGACCGCTG	-	chr17	30591525	30591544	chr17.1703	287.559779195911	0.0217177895326681	0.177097608534424	0.906987549732016	0.364413381160593	0.935580958319334	0.602519809955349	352	251	244	269	329	351	237
chr17.1703.1	CAGCGGTCATTTGTCCTTCT	+	chr17	30591525	30591544	chr17.1703	433.43162892517	-0.0174585623492646	0.170967341202293	-0.726600365532105	0.467470804254945	0.924023394516657	0.833426578435963	511	389	392	541	580	330	336
chr17.1703.3	CAGAAGGACAAATGACCGCT	-	chr17	30591526	30591545	chr17.1703	495.882022395607	0.0781509619782576	0.134930947701231	2.2922630380426	0.0218904693230306	0.405609061266265	0.981769745189811	518	407	396	509	559	627	476
chr17.1703.9	TCTTGACTTGTTAGTAGAGT	+	chr17	30591651	30591670	chr17.1703	314.860413184337	0.0353144251070976	0.228394385303407	1.54824624102592	0.121563022148169	0.740122392315723	0.6717713148625	238	288	292	306	497	386	211
chr17.1703.4	CTTGACTTGTTAGTAGAGTA	+	chr17	30591652	30591671	chr17.1703	515.220061940674	0.00475734971708781	0.140281681725712	0.185924148073691	0.85250424493795	1	0.981769745189811	638	438	511	492	490	557	497
chr17.1703.7	ACTTGTTAGTAGAGTAGGGA	+	chr17	30591656	30591675	chr17.1703	617.060158057869	0.0161394271564386	0.126223243652776	0.599381621097693	0.548918430065193	0.92346598954137	0.981769745189811	642	579	542	677	627	641	618
chr17.1703.5	CTTGTTAGTAGAGTAGGGAT	+	chr17	30591657	30591676	chr17.1703	808.034510128411	0.0761409277850843	0.119736058080015	2.22104504952209	0.0263479102973533	0.401721152440902	1.21298521814395	930	705	644	747	871	1022	770
chr17.1704.6	ACACTATGTTGGCGACGTCA	-	chr17	30592518	30592537	chr17.1704	513.24137941169	-0.0248505489550385	0.15513524220357	-0.971469649281316	0.331314459811849	0.86283690391018	0.873973480188695	680	429	443	650	425	508	494
chr17.1704.1	CCGCGCCGCTCTGACCGACT	+	chr17	30592711	30592730	chr17.1704	695.004394388358	-0.0815568067738378	0.133412659395824	-2.34711714780119	0.0189193053064351	0.362557753173293	1.14990355349946	1019	727	609	743	625	570	617
chr17.1704.4	GCCGCGGCGCAAAGTTAGCC	+	chr17	30593134	30593153	chr17.1704	654.907530155849	0.01240140552072	0.133795887524457	0.472471909684436	0.636589987383623	0.915840269994546	1.19664990144741	836	512	577	710	617	766	611
chr17.1704.10	CCGGACCCCGTCTCGGCCAT	+	chr17	30593191	30593210	chr17.1704	757.667375256425	0.0244850103031296	0.13648941208878	0.914105291427702	0.360661522379591	0.853008707979723	1.01261526353951	891	561	730	796	702	800	844
chr17.1704.2	ACTCACGTCCTCCGGCGCCG	-	chr17	30593306	30593325	chr17.1704	491.308521668239	0.0173615916449025	0.143953395096738	0.672855859986133	0.501038996003529	0.909773019681693	0.981769745189811	570	400	476	495	621	419	486
chr17.1704.5	CCCGCCCGGCAAACTTTCTA	+	chr17	30593334	30593353	chr17.1704	383.574080676718	0.016789991086443	0.183799862060813	0.723874693185465	0.469142667790792	0.927894942599182	0.815005937114997	407	340	348	396	404	308	478
chr17.1704.7	CGCCCCCTAGAAAGTTTGCC	-	chr17	30593341	30593360	chr17.1704	663.092503382799	0.0157232972357421	0.108324872165243	0.56190686699225	0.57417947477502	0.930496450958213	0.981769745189811	781	556	611	705	753	691	587
chr17.1704.3	CGCGCGCGTTTCGGGGAGAC	-	chr17	30593479	30593498	chr17.1704	1323.69396304036	-0.0236337361550253	0.0886958985527239	-0.808600018685927	0.418745254039397	0.821326301190547	1.42651001742541	1531	1126	1281	1567	1508	1194	1148
chr17.1704.8	AAGCGGTGCGCGCGCGTTTC	-	chr17	30593487	30593506	chr17.1704	583.575338440259	0.0362749171005162	0.133640691696741	1.29277390016662	0.196089269838312	0.789437917942286	0.804286460637113	653	515	480	602	626	562	659
chr17.1704.9	GAAGCGGTGCGCGCGCGTTT	-	chr17	30593488	30593507	chr17.1704	912.814518554348	0.00158547182682566	0.13304048979128	0.0608717325418374	0.951461361849586	0.963183198456078	1.32880162424384	1121	704	790	1126	1190	915	664
chr17.1705.6	GACTGGCCACAGGAGAGCAG	-	chr17	30594762	30594781	chr17.1705	792.168958620161	-0.0375552592280369	0.127676994740265	-1.31432829343587	0.188735749827942	0.728901619066811	1.11462821171356	931	777	655	1023	733	713	748
chr17.1705.4	GGACTGGCCACAGGAGAGCA	-	chr17	30594763	30594782	chr17.1705	473.542281503583	-0.0209191816541454	0.166812264305355	-0.853003029344445	0.393657624278702	0.8716073805857	0.981769745189811	688	440	398	500	532	510	307
chr17.1705.5	GGGACTGGCCACAGGAGAGC	-	chr17	30594764	30594783	chr17.1705	577.38005962761	0.0490944874542157	0.144617931025816	1.69443720907672	0.0901822339586391	0.660701413557333	0.804286460637113	631	451	590	494	751	542	601
chr17.1705.2	CTGTGGCCAGTCCCTGAGCC	+	chr17	30594770	30594789	chr17.1705	974.862370456303	-0.0211556239162712	0.105482284772707	-0.743469471670255	0.457197497639626	0.859994804330789	1.22728161171211	1246	894	974	939	971	1010	835
chr17.1705.3	CAGGCTCAGGGACTGGCCAC	-	chr17	30594772	30594791	chr17.1705	849.28444724835	-0.00737321087179528	0.125117493000811	-0.27657686202362	0.782105033305193	0.940056115900726	1.25399806698176	1088	705	858	849	1033	878	615
chr17.1705.1	TCATGACCAGGCTCAGGGAC	-	chr17	30594779	30594798	chr17.1705	937.230696806245	-0.0332587760633769	0.108902512247817	-1.13623400013274	0.255858644440608	0.763535192447845	1.22728161171211	1134	960	860	981	974	801	878
chr17.1706.6	GCAGCGGCGGCCAGCAGTTT	+	chr17	30602123	30602142	chr17.1706	719.11036664124	0.0164356481047623	0.145483462612465	0.640830376260092	0.521632894896657	0.915615660260398	0.981769745189811	950	581	528	822	698	712	794
chr17.1706.2	CGGCCAGCAGTTTAGGCTGA	+	chr17	30602130	30602149	chr17.1706	1032.42192661083	0.0434736820390164	0.116827497308381	1.45447020558135	0.145815988039913	0.645375723228992	1.42651001742541	1287	864	806	1059	1427	996	899
chr17.1706.5	GTCTCAAGGGAACTGCAGGC	-	chr17	30602208	30602227	chr17.1706	684.820361316793	-0.0117378367652796	0.146803151324648	-0.463280057274142	0.643163638566441	0.942673295483008	1.01261526353951	834	643	650	711	920	513	576
chr17.1706.10	GAGTCATGGCCATGAAGCCC	-	chr17	30602232	30602251	chr17.1706	472.072605333156	0.0273417742702977	0.134763053431444	1.00774341987745	0.313577654580209	0.941552910411351	0.497439697403432	528	397	419	498	494	484	498
chr17.1706.3	ATGACTCGGCTTCAGTCCCC	+	chr17	30602245	30602264	chr17.1706	659.47670459972	-0.0315012673657593	0.140412160633152	-1.16077714478753	0.245732539824467	0.767470478246328	1.14990355349946	878	672	631	623	586	592	647
chr17.1706.1	CAGTCCCCAGGCGGCGCGTC	+	chr17	30602257	30602276	chr17.1706	754.945391762217	-0.0263692146000811	0.132577932889216	-0.969624622149772	0.332233635272365	0.813607532870886	1.18566922174653	1016	636	698	862	835	568	733
chr17.1706.7	CCCAGGCGGCGCGTCAGGCT	+	chr17	30602262	30602281	chr17.1706	1372.68797241133	-0.0694250534074202	0.0953827948456962	-2.03468334541657	0.0418827450441812	0.44646963870256	1.43169186835159	1702	1339	1343	1505	1408	1093	1273
chr17.1706.8	CCCAGCCTGACGCGCCGCCT	-	chr17	30602265	30602284	chr17.1706	1581.98820969879	0.0371958701913386	0.0822813958836063	1.21631430520777	0.223865214176849	0.711263359681107	1.46314577087856	1847	1450	1406	1527	1899	1542	1478
chr17.1706.9	ATGTTACATCTGCTCCTCCT	+	chr17	30602303	30602322	chr17.1706	425.843108103248	-0.0241263836695899	0.16471562779399	-0.968691517110875	0.332699126261705	0.940484164214581	0.531781056892398	505	397	440	464	394	332	452
chr17.1706.4	GGCCTATTCCTTCCCGCCCC	-	chr17	30602479	30602498	chr17.1706	1156.62241650793	-0.0752208049022358	0.0904283437190673	-2.15068211857131	0.0315012986957496	0.406418448225175	1.40496776788468	1421	1069	1194	1280	1112	1030	1035
chr17.1707.9	CTCTCATGCTTCCCTGTTGC	+	chr17	30604389	30604408	chr17.1707	914.019693100976	-0.0801986250272098	0.107425780670575	-2.27253603409168	0.0230541541361084	0.371274073556239	1.31732616203026	1134	776	913	1178	948	758	765
chr17.1707.8	TTCAGAATTTGCCCAGCAAC	-	chr17	30604404	30604423	chr17.1707	443.740188062305	-0.0356871851727961	0.162282534486382	-1.3614635849727	0.173367233847831	0.801598990205553	0.66300521798674	546	369	423	596	382	487	339
chr17.1707.10	CTGGGCAAATTCTGAAGCCT	+	chr17	30604408	30604427	chr17.1707	148.523802518256	-0.00504825847506577	0.258179769113016	-0.267786991991551	0.788863284054103	1	0.599756822150986	218	99	128	184	133	148	147
chr17.1707.5	GAGCAAACCCCGCTGGAGCT	-	chr17	30604503	30604522	chr17.1707	591.136025955814	-0.020328993071347	0.146612382423841	-0.787713223998261	0.43086446868018	0.881553228642266	1.01261526351379	718	601	561	593	538	505	622
chr17.1707.7	GGAGCAAACCCCGCTGGAGC	-	chr17	30604504	30604523	chr17.1707	513.412643255081	0.0144630881424209	0.125193311826809	0.537453863076583	0.590954145887278	0.935873408214591	0.975452809867646	553	452	459	579	577	517	479
chr17.1707.3	TCTCAGGGAGCAAACCCCGC	-	chr17	30604510	30604529	chr17.1707	661.343119998222	0.00445859430994224	0.145128470653057	0.176570506930735	0.859845762101933	1	0.981769745189811	757	618	612	672	752	508	723
chr17.1707.4	AGTCCGTGACTGGCCTAATG	-	chr17	30604547	30604566	chr17.1707	882.684820759096	0.00854134769372123	0.0978082731407134	0.303505713427017	0.761504494011135	0.928544300744203	1.31732616203026	970	808	813	956	1003	898	770
chr17.1707.1	GAGTCCGTGACTGGCCTAAT	-	chr17	30604548	30604567	chr17.1707	699.756125103368	-0.127765012048806	0.112109781462462	-2.95328327752214	0.00314413293332513	0.172195334031263	0.981769745189811	881	729	722	774	664	578	575
chr17.1707.2	GGAGTCCGTGACTGGCCTAA	-	chr17	30604549	30604568	chr17.1707	440.251997371385	0.0110649618414323	0.197775912117971	0.501295132357048	0.616163430521619	0.977885697895792	0.815005937114996	628	425	362	328	407	428	512
chr17.1707.6	GAGGGTTGACTGGGGACACC	-	chr17	30604588	30604607	chr17.1707	743.94597572147	0.00232158103886036	0.115747959688762	0.0854816464563352	0.931878486065318	1	1.00386815468602	856	704	626	829	741	812	670
chr17.1708.7	GTCAGTTCCCCTACCTAGAT	+	chr17	30606932	30606951	chr17.1708	1028.41788599212	0.097205465567418	0.0948370788282407	2.56276269102853	0.0103842998574676	0.258761592684794	1.42651001742541	1244	806	830	1025	1246	1128	999
chr17.1708.8	GCGTCCGACCCTAATCCTCT	-	chr17	30607041	30607060	chr17.1708	867.278902378747	0.0156920655675024	0.109524770995594	0.56210308275355	0.574045788111867	0.885354493159461	1.31732616203026	1047	713	741	981	907	838	893
chr17.1708.9	AGAGGATTAGGGTCGGACGC	+	chr17	30607041	30607060	chr17.1708	873.048532764376	0.0128349893185443	0.117011185376936	0.469245379474185	0.638894252259426	0.902004783730988	1.31732616203026	1158	735	751	873	888	846	911
chr17.1708.10	GAGGATTAGGGTCGGACGCT	+	chr17	30607042	30607061	chr17.1708	504.824562349334	0.0432743473438482	0.128674478551314	1.48406416807328	0.137791898043001	0.697777701554806	0.975452809867646	596	399	425	526	607	498	516
chr17.1708.3	GCTGGTGCGATTAAAGGCCG	+	chr17	30607066	30607085	chr17.1708	754.87099363168	0.0414014339078912	0.10442165667003	1.36465856574576	0.172360388188021	0.713160250399432	1.11462821171356	858	626	657	805	934	765	691
chr17.1708.6	TCGGGGCAGCCGTTAGAATG	-	chr17	30607248	30607267	chr17.1708	720.171579198014	0.0135235489487228	0.126628619522572	0.505109407371761	0.613481994329211	0.935876193867947	1.01261526353951	814	549	725	790	919	645	652
chr17.1708.4	GGAGCACCTCACTACCAAAG	+	chr17	30607327	30607346	chr17.1708	994.659530215346	-0.0125363102507488	0.100029637673751	-0.44436321399563	0.656780004863463	0.916720689530012	1.22728161171211	1269	932	915	984	1003	993	912
chr17.1708.1	GAGCACCTCACTACCAAAGT	+	chr17	30607328	30607347	chr17.1708	963.116668223798	-0.0387424376812799	0.102813286121208	-1.28565829211624	0.198562343219576	0.717273986681159	1.25399806700814	1291	851	926	1021	1093	898	751
chr17.1708.5	CCAGTGGCACGGTATTAACA	+	chr17	30607392	30607411	chr17.1708	768.794203023808	-0.00788471019165443	0.130474497277778	-0.299586331337759	0.764492711567865	0.976805960421602	1.01473786584663	1026	601	695	873	688	844	713
chr17.1708.2	CCTTGTTAATACCGTGCCAC	-	chr17	30607395	30607414	chr17.1708	641.517603598959	-0.0512196879433385	0.14712911841554	-1.75779481867266	0.0787824272730877	0.60669677431873	0.981769745189811	835	706	563	698	752	573	418
chr17.1709.6	GGGTGAGTCGGAGTCTTCCA	+	chr17	30610958	30610977	chr17.1709	100.736544763081	-0.0110143555071415	0.332148291933875	-0.670320139040212	0.502653731676283	1	0.505170027665992	185	99	61	102	108	100	69
chr17.1709.7	GGAGTCTTCCAGGGAGACGG	+	chr17	30610967	30610986	chr17.1709	309.962965589219	-0.0270074005087672	0.175521936118821	-1.10242257930674	0.27027799972833	0.864372592337156	0.706007597945251	461	250	297	340	286	282	283
chr17.1709.1	TTTGCAGCTTTGCACCACGT	-	chr17	30611019	30611038	chr17.1709	1087.28944426755	0.00585383626488906	0.119395705463796	0.216905897626388	0.828281681379759	0.931697281912413	1.40496776788468	1164	917	1044	1255	1233	885	1147
chr17.1709.2	GTTTGCAGCTTTGCACCACG	-	chr17	30611020	30611039	chr17.1709	946.332863499558	-0.0472192464396559	0.110434458012507	-1.53890841292933	0.123826657029357	0.639669154977098	1.25399806700814	1230	874	901	1048	1025	969	662
chr17.1709.4	CTGCAAACGATGAAAGAGCA	+	chr17	30611032	30611051	chr17.1709	398.437963181937	-0.00580517355521097	0.157927911285825	-0.237872451902422	0.811980022503076	1	0.815005937114997	474	360	329	483	499	377	307
chr17.1709.3	GTTTGTGCGCGCGCATGAGT	-	chr17	30611081	30611100	chr17.1709	1551.53582298598	-0.00852886328985364	0.0897808005564261	-0.3010058536222	0.763410030868275	0.909063392208268	1.50217807866452	1687	1344	1555	1753	1520	1568	1470
chr17.1709.5	CCCAGGCGGGGAGGATTGGT	-	chr17	30611152	30611171	chr17.1709	797.741270201724	0.00670634953701589	0.163883180737017	0.279114153283709	0.780157221842038	0.931127803957334	1.32880162424384	832	795	807	724	982	563	872
chr17.1709.10	CACACCCAGGCGGGGAGGAT	-	chr17	30611156	30611175	chr17.1709	658.582119169244	-0.0646680332156542	0.112761702811738	-1.96953999558481	0.0488911144452792	0.523306098989399	1.01261526353951	866	599	663	732	705	568	528
chr17.1709.9	CTTGCAAGTCCTTCTGCCCC	-	chr17	30611202	30611221	chr17.1709	573.567410374353	0.000884006332093587	0.166592313219013	0.0371894032820801	0.970333987724861	1	0.981769745189811	507	586	509	699	585	686	448
chr17.1709.8	GGCCCTCTGGCATCCCCCCT	+	chr17	30611243	30611262	chr17.1709	1493.26902737538	-0.0321645028595946	0.0873273399174376	-1.07167480258037	0.283866122214701	0.747152045312798	1.50217807866452	1781	1309	1499	1651	1620	1549	1144
chr17.1710.9	GGTCAGTTACGCCAAAATGA	+	chr17	30612349	30612368	chr17.1710	635.267062516707	0.0256068590877119	0.139396036591274	0.959751516321842	0.337180288872562	0.887315498058641	0.764382105788523	710	609	562	585	673	795	531
chr17.1710.2	GCTGCGAGTAGGTAGGGTAT	+	chr17	30612372	30612391	chr17.1710	545.661792360395	-0.0277725184299445	0.153758781433453	-1.07137757640479	0.283999691167313	0.818785921877817	0.981769745189811	671	456	529	681	427	569	511
chr17.1710.5	TATCTGCTCAGCCGATGCCC	+	chr17	30612467	30612486	chr17.1710	336.189820995281	-0.0315068429498868	0.210924667032127	-1.36499538524726	0.172254500445734	0.765519841345199	0.815005937114997	386	379	417	271	268	316	298
chr17.1710.10	GACCGCTGGGCAGGATCCAT	-	chr17	30612520	30612539	chr17.1710	334.91157644745	-0.0138524899457056	0.169847650623467	-0.579633107667355	0.562162061590581	0.954400216472824	0.818396262404137	392	308	325	374	294	385	278
chr17.1710.3	CTCCGAGATAACAGACCGCT	-	chr17	30612533	30612552	chr17.1710	555.758185934246	0.0174358050314347	0.121901832645951	0.639229328506879	0.522673755359318	0.911421278236067	1.01261526351379	621	467	536	581	672	557	488
chr17.1710.1	GCTCCGAGATAACAGACCGC	-	chr17	30612534	30612553	chr17.1710	393.604408948127	-0.00120567098770865	0.187460944214695	-0.0537036058229221	0.95717130991859	1	0.815005937114997	420	309	402	475	490	450	247
chr17.1710.6	CGCAGCACTAACCCTCAGTG	-	chr17	30612567	30612586	chr17.1710	998.704030775463	-0.143972183310744	0.0962762090310951	-3.1872117687955	0.00143651555015775	0.0885328235960061	1.37430140652817	1293	881	1091	1166	935	889	799
chr17.1710.7	GTTAGTGCTGCGCTATTTCA	+	chr17	30612575	30612594	chr17.1710	1138.9687920395	0.0430812742536727	0.0883712017992214	1.38357084353922	0.166489901139748	0.686726255305279	1.26053323552725	1269	1043	1007	1130	1337	1195	1039
chr17.1710.4	TTAGTGCTGCGCTATTTCAG	+	chr17	30612576	30612595	chr17.1710	1256.28221795978	-0.0146179726407905	0.110022110703659	-0.525152372178948	0.599477271135714	0.885513064017622	1.37430140652817	1500	1013	1271	1423	1122	1248	1259
chr17.1710.8	CGCTATTTCAGGGGCTGCTG	+	chr17	30612585	30612604	chr17.1710	1015.23686640338	-0.000115513449244654	0.109603146562226	-0.00420157081474085	0.996647641379109	0.960998147370192	1.40496776788468	1155	974	897	1093	1150	1126	772
chr17.1711.8	GAATCGACTGCTGTTCAGAG	+	chr17	30613006	30613025	chr17.1711	365.934430014646	0.365231452813156	0.169286739510319	3.90559579025072	9.39935150727008e-05	0.0173606529824469	0.813196327180835	327	311	255	289	458	537	386
chr17.1711.10	ACTGCTGTTCAGAGTGGACC	+	chr17	30613012	30613031	chr17.1711	252.631806800324	0.0268926269511052	0.1793145624039	1.10837657531233	0.267699217058756	0.886737636225133	0.60895284174792	299	212	203	256	265	286	259
chr17.1711.7	CACGTGCCCTAAGACCTAGC	-	chr17	30613239	30613258	chr17.1711	1947.48078931399	-0.0223527003553573	0.0759392843131882	-0.769740217094234	0.441454008591747	0.821478557994328	1.50217807866452	2505	1628	1770	2207	1974	1918	1774
chr17.1711.9	TGCACTGGATCTGTATGAGC	+	chr17	30613371	30613390	chr17.1711	250.915800286083	0.0249215611410424	0.205026376154043	1.100431717872	0.271144065198672	0.888667330226817	0.60895284174792	287	259	208	189	288	291	237
chr17.1711.4	AGTCTAGCAAACCCGGGTCC	+	chr17	30613467	30613486	chr17.1711	224.736873107644	0.0194252001917481	0.246592945223266	0.963839834037412	0.335126232197383	0.922618642561213	0.602519809955349	250	177	194	229	180	214	322
chr17.1711.2	AGCCTTTATCTGCTCAAGCC	+	chr17	30613669	30613688	chr17.1711	392.742026131927	-0.00963871392308034	0.217135446709968	-0.460018845283124	0.645502693781036	0.975719214317569	0.860089344632361	481	413	322	426	350	550	232
chr17.1711.5	CTGTACTACGAGAGAGGCCT	-	chr17	30613736	30613755	chr17.1711	676.054180711929	-0.00386981063396603	0.14039117229827	-0.151358787803244	0.879692697424318	1	1.01261526353951	692	663	740	633	784	688	539
chr17.1711.6	TCTGTACTACGAGAGAGGCC	-	chr17	30613737	30613756	chr17.1711	833.607305034001	0.00340526034633301	0.15120033767773	0.137187857586576	0.89088230840573	0.951747493501132	1.31732616203026	948	710	755	963	1208	618	714
chr17.1711.3	GGCGGTCTGTACTACGAGAG	-	chr17	30613742	30613761	chr17.1711	682.585152652249	-0.00646229167370623	0.145858986491632	-0.256051084073835	0.797911392330898	0.990593731341194	1.01473786584663	1049	575	596	622	678	704	620
chr17.1711.1	TTACTAAGTATGAGTACCCG	+	chr17	30614009	30614028	chr17.1711	697.45185283634	-0.00285653286883861	0.143104985339056	-0.112596002971837	0.910350854065015	1	1.01261526353951	850	592	670	744	901	517	660
chr17.1712.5	CCACCTCTGGTCTCCGAGTC	+	chr17	30614922	30614941	chr17.1712	292.856461867887	0.042399829470573	0.225092305528685	1.76245465330327	0.0779925115643767	0.683682425922389	0.602519809955349	306	230	217	299	405	206	396
chr17.1712.6	CCTGACTCGGAGACCAGAGG	-	chr17	30614925	30614944	chr17.1712	419.640062175166	0.0241323974156287	0.170180397253193	0.98239382218592	0.325905868657347	0.881189847290097	0.76768933611677	490	355	306	481	402	430	488
chr17.1712.1	CTCCGAGTCAGGCTGACCAC	+	chr17	30614933	30614952	chr17.1712	929.117870595211	0.0137309994880895	0.153067949178571	0.54928667195346	0.582808732464458	0.886410335481999	1.32880162424384	1217	709	841	951	891	1286	694
chr17.1712.2	ACACATACTGGGTAGAGCTC	-	chr17	30614968	30614987	chr17.1712	454.389533177847	-0.0109501060210843	0.166395765956246	-0.456359265785953	0.648131652518572	1	0.76768933611677	613	396	413	480	444	558	319
chr17.1712.10	GGGACCAGCTCTATCCTCAG	-	chr17	30615006	30615025	chr17.1712	257.0401847937	0.0170286302819113	0.209555650860359	0.782845815065616	0.433717659790897	0.993498105667652	0.546464170203529	256	266	234	224	277	336	206
chr17.1712.9	ACTGGCTGCAGAGCTCCACC	-	chr17	30615028	30615047	chr17.1712	1507.4683414815	-0.067207328131156	0.081197359704481	-1.97275541870797	0.0485234346323947	0.468835613421869	1.42651001742541	1935	1358	1524	1609	1472	1489	1252
chr17.1712.4	GGAGCTCTGCAGCCAGTCTT	+	chr17	30615031	30615050	chr17.1712	197.406346231279	-0.0272223828245971	0.233038195420032	-1.26352274228484	0.206401378773269	0.84477149975689	0.60895284174792	299	158	194	232	139	203	174
chr17.1712.7	GAGCTCTGCAGCCAGTCTTT	+	chr17	30615032	30615051	chr17.1712	309.219061349374	0.00281018157776928	0.199317192042602	0.129133133856793	0.897252304467069	1	0.6717713148625	451	265	239	309	264	368	293
chr17.1712.3	TGCCCAGCAAGCCCAAAGAC	-	chr17	30615046	30615065	chr17.1712	797.530988739527	0.00319910767746338	0.116095495245265	0.117845510719301	0.906190068422596	0.953022276635442	1.32880162424384	935	644	792	864	832	911	654
chr17.1712.8	TTGGGCTTGCTGGGCATTCC	+	chr17	30615050	30615069	chr17.1712	689.491463913186	0.0236234973301417	0.156409071543149	0.930109972662491	0.352314147836284	0.854225252832652	0.981769745189811	635	658	603	759	609	867	681
chr17.1713.9	TGCCCATAGAGGGAGGTGTG	+	chr17	30625408	30625427	chr17.1713	1124.11898568077	-0.0717745663854877	0.102456075375911	-2.09720272875642	0.0359756330521961	0.442904612037326	1.26053323552725	1556	974	1064	1306	1266	943	883
chr17.1713.10	CATAGAGGGAGGTGTGTGGC	+	chr17	30625412	30625431	chr17.1713	1031.99378592203	-0.0159154426292566	0.0984922776634801	-0.559653455712281	0.575715835570635	0.897146998028642	1.22728161171211	1267	953	962	1085	1175	1056	800
chr17.1713.1	TGCCACACACCTCCCTCTAT	-	chr17	30625413	30625432	chr17.1713	1598.16992053013	-0.0170861014658586	0.0816416970558756	-0.593942487654076	0.552550580229494	0.857954938966842	1.50217807866452	2085	1367	1516	1654	1788	1475	1423
chr17.1713.2	CTGCCACACACCTCCCTCTA	-	chr17	30625414	30625433	chr17.1713	981.15331712002	0.0110750632863653	0.107791674016883	0.398394647681775	0.690339302635294	0.921699483253014	1.24824758161565	1245	826	830	1067	1218	998	787
chr17.1713.6	AGGGAGGTGTGTGGCAGGAC	+	chr17	30625417	30625436	chr17.1713	704.503893507344	-0.0529141166803079	0.138200006047497	-1.77147225026626	0.0764822032613781	0.60178588940352	0.981769745189811	823	766	683	776	839	534	544
chr17.1713.3	GGAGGTGTGTGGCAGGACGG	+	chr17	30625419	30625438	chr17.1713	617.519764985303	-0.0232736043674076	0.135553566922438	-0.869818670704815	0.384399506463782	0.862724356558184	1.01473786584663	773	517	593	727	542	577	621
chr17.1713.5	GGTGTGTGGCAGGACGGGGG	+	chr17	30625422	30625441	chr17.1713	1902.85341551591	0.0590874396042683	0.0774444694547687	1.78570245812573	0.0741474471623515	0.526824041343668	1.50217807866452	2171	1626	1664	1961	2024	1954	1982
chr17.1713.4	GGGGAGGAGAGCACTGGATT	+	chr17	30625438	30625457	chr17.1713	658.590940700874	0.0102484156400709	0.12750127749364	0.38546044916165	0.699896303851466	0.930496450958213	1.19664990144741	816	565	577	693	753	760	504
chr17.1713.8	GGGAGGAGAGCACTGGATTT	+	chr17	30625439	30625458	chr17.1713	310.670059563089	-0.0488614499599138	0.195134249826716	-1.85113726653502	0.0641498079985746	0.634317209214283	0.6717713148625	458	248	333	371	222	318	251
chr17.1713.7	GCACTGGATTTGGGACAGGC	+	chr17	30625448	30625467	chr17.1713	170.284458306918	-0.00511975700571389	0.288109890794802	-0.290071016432173	0.771761908521615	1	0.505170027665992	171	158	151	227	104	162	212
chr17.1714.2	GAGTCAGTGATTAAGACCAG	+	chr17	30626850	30626869	chr17.1714	537.893077630158	-0.00658128395576929	0.15304584872251	-0.265900189347771	0.790316079264814	0.990182881861873	1.00618909619994	534	461	559	648	627	578	388
chr17.1714.3	AGTCAGTGATTAAGACCAGA	+	chr17	30626851	30626870	chr17.1714	723.774860238654	0.0446029423541174	0.123868357058109	1.50651037341195	0.131936206199794	0.68452759350258	1.01261526353951	731	549	646	857	788	825	703
chr17.1714.1	ATTAAGACCAGAGGGCACTC	+	chr17	30626859	30626878	chr17.1714	645.398950949312	-0.0889292623677522	0.128005892063491	-2.45548593100895	0.0140694259890373	0.317361769279057	1.19664990144741	763	625	628	849	705	540	459
chr17.1714.10	GTGGTGACCAGAGTGCCCTC	-	chr17	30626869	30626888	chr17.1714	653.109094324258	-0.0333228913143994	0.124986003625533	-1.17700792054314	0.239192344902442	0.783817892791319	1.01473786584663	814	613	618	729	702	685	462
chr17.1714.5	CAGATCAATCAACTCAATCA	-	chr17	30626907	30626926	chr17.1714	413.593917515971	-0.0177932767628661	0.169323756987843	-0.736695796771977	0.46130736350013	0.956839487660749	0.66300521798674	502	445	350	440	431	316	420
chr17.1714.9	AAGCTTGGGAGGACAGGAAA	-	chr17	30626943	30626962	chr17.1714	553.259393212973	-0.0538671070433656	0.137150217278001	-1.79174906593744	0.0731731710233465	0.594525479649255	0.981769745189811	638	570	589	595	555	553	391
chr17.1714.8	AAAGCTTGGGAGGACAGGAA	-	chr17	30626944	30626963	chr17.1714	749.091484057567	0.00897653295158102	0.136225316916069	0.34576156494373	0.729521912293111	0.972952486871605	0.981769745189811	882	718	551	862	902	639	738
chr17.1714.6	AGAGGAAAGCTTGGGAGGAC	-	chr17	30626949	30626968	chr17.1714	554.205104554717	0.000465737057901914	0.130810640301316	0.0177816249825432	0.98581306358327	1	0.981769745189811	656	500	512	583	539	634	479
chr17.1714.4	CTCCCAAGCTTTCCTCTGAG	+	chr17	30626952	30626971	chr17.1714	507.518785612765	0.0109444240393239	0.174772471241728	0.466599397826091	0.640786517910963	0.942126936398068	1.01261526351379	697	321	410	630	666	487	426
chr17.1714.7	CTCTCAGAGGAAAGCTTGGG	-	chr17	30626954	30626973	chr17.1714	398.32027818475	-0.0101649890409033	0.183569164320125	-0.444312134900906	0.656816929019466	0.980994497629598	0.860089344632361	371	346	489	430	460	405	294
chr17.1715.4	CTAAAATGCTGTATCGGAGT	+	chr17	30646487	30646506	chr17.1715	138.888220871628	-0.00323673637937183	0.345014382540545	-0.205692455568118	0.83703115213546	1	0.599756822150986	127	160	109	174	169	190	53
chr17.1715.8	ATACCTCCTTTATCAAACCC	+	chr17	30646525	30646544	chr17.1715	735.148719941123	0.102007482696526	0.112226835112034	2.63402666150123	0.00843788619369338	0.275726764360093	1.00386815468602	772	615	595	741	852	910	693
chr17.1715.1	CTTTATCAAACCCTGGACCT	+	chr17	30646532	30646551	chr17.1715	504.835852962849	-0.0518078161952584	0.14922710734489	-1.77960690632209	0.07514031517022	0.617332948270522	0.873973480188695	557	554	487	594	433	442	464
chr17.1715.9	CCAGGTCCAGGGTTTGATAA	-	chr17	30646534	30646553	chr17.1715	257.944761071951	0.0135748178213659	0.209927095131974	0.630786137653486	0.528180368529941	1	0.602519809955349	265	195	262	283	288	206	309
chr17.1715.6	TGGCAGAAAAGGCGCATCCA	-	chr17	30646619	30646638	chr17.1715	247.845101459791	0.0158745807798515	0.199754179999668	0.714685619631917	0.474803325557177	1	0.539701841035962	278	212	201	277	282	320	185
chr17.1715.2	CTCCAAGGATGGCCGATAGA	-	chr17	30646639	30646658	chr17.1715	360.597386390177	-0.0199399809884737	0.190655036337978	-0.866696516529129	0.386108314593706	0.898827636227784	0.813196327180835	461	406	360	296	434	297	283
chr17.1715.13	CTTGGGGTTGCCCAGCCTTC	-	chr17	30646676	30646695	chr17.1715	447.588037534044	0.00711969696843952	0.138026060459817	0.276075590298874	0.782490008485268	1	0.815005937114996	523	344	429	511	484	444	426
chr17.1715.12	AGGGACCTTCATTTCCCTTG	-	chr17	30646692	30646711	chr17.1715	471.21884030317	0.00509081541147979	0.160301057521907	0.21008725388565	0.833599573418786	1	0.663005217986741	426	438	473	538	462	536	422
chr17.1715.11	GGCACCCCCTGCAGTGGTTA	+	chr17	30646721	30646740	chr17.1715	835.31364250324	0.120784455509327	0.115569008762322	2.87041292264643	0.00409936087044273	0.176293058767898	1.22728161171211	883	633	711	835	922	891	988
chr17.1715.7	TAGCTACCAGTTAATGAGCC	-	chr17	30646760	30646779	chr17.1715	659.312660575059	-0.0199507087282601	0.131852981654222	-0.745106116495968	0.456207571806174	0.895519481671096	0.981769745189811	864	606	539	770	781	543	576
chr17.1716.1	AGGCATACAAGTCCACGACG	+	chr17	30668812	30668831	chr17.1716	251.878189965069	-0.0336706615909795	0.203197201851623	-1.41874605697232	0.155973064413366	0.799669100687322	0.603591931239256	262	242	303	291	241	260	169
chr17.1716.3	CCGTCGTGGACTTGTATGCC	-	chr17	30668813	30668832	chr17.1716	482.075435319649	-0.0123524070796027	0.148978170569537	-0.489913004749586	0.624195460138344	0.950253826292008	0.932255558545027	601	391	517	497	557	501	351
chr17.1716.6	GGCATACAAGTCCACGACGG	+	chr17	30668813	30668832	chr17.1716	311.973057737353	-0.598095534962982	0.169313977555555	-4.51859042263482	6.22526865713241e-06	0.00194653791132572	0.6717713148625	443	319	346	436	211	219	230
chr17.1716.9	TTTACAGCTATCGCGGAAGC	-	chr17	30669021	30669040	chr17.1716	722.84526270097	-0.0562483164574889	0.124563993462077	-1.81001323607936	0.0702937345972812	0.559666511365369	1.16431155760186	1058	598	721	788	778	604	592
chr17.1716.10	GAGCGGTTTGGCGGAGACAC	-	chr17	30669182	30669201	chr17.1716	892.998729994876	0.0513002076707906	0.125786014039414	1.6909403874568	0.090848188651884	0.593335922746065	1.22783675295736	985	734	761	923	827	1053	980
chr17.1716.4	CCGTGCAGCCGTCGGTATCA	+	chr17	30669210	30669229	chr17.1716	180.48235772398	0.0344508912957449	0.261417983568936	1.60817346951335	0.10779719196794	0.7382863270561	0.602519809955349	207	84	164	197	264	165	203
chr17.1716.7	CCTGATACCGACGGCTGCAC	-	chr17	30669212	30669231	chr17.1716	1137.93588666964	-0.0169060824582843	0.0947710634633274	-0.590743166024286	0.554692520646037	0.886917284798042	1.26053323552725	1271	973	1167	1282	1190	1063	1060
chr17.1716.5	CGTCGGTATCAGGGCTCGTC	+	chr17	30669219	30669238	chr17.1716	274.902199921904	-0.0899892253013575	0.184843060671242	-2.57026878260108	0.0101619637067692	0.379936824766345	0.546464170203529	370	251	258	403	267	200	206
chr17.1716.2	CGGACGAGCCCTGATACCGA	-	chr17	30669221	30669240	chr17.1716	1171.64836817126	0.0196053908690445	0.0895433664472883	0.678082194272907	0.497719579696441	0.852277172610286	1.40496776788468	1303	967	1126	1280	1248	1192	1131
chr17.1716.8	CGGGGAAACCAGCGGAACGC	-	chr17	30669262	30669281	chr17.1716	834.497080064361	-0.00159719717697419	0.135307877674766	-0.0616851429614531	0.950813571635807	0.985610528707507	1.22783675295736	922	780	824	856	897	1012	589
chr17.1717.5	TGGACTATGAACCCAAGCAC	+	chr17	30675682	30675701	chr17.1717	716.303010904475	0.00567101520587523	0.115037778122917	0.20813867517169	0.835120689945556	1	1.01261526353951	841	663	635	750	751	668	728
chr17.1717.10	TGGTTAAAAGTCCAGTGCTT	-	chr17	30675696	30675715	chr17.1717	303.563759725831	0.00266749240208133	0.170893698211061	0.113505493732325	0.909629807862426	1	0.6717713148625	320	242	319	343	327	328	259
chr17.1717.9	GTGGTTAAAAGTCCAGTGCT	-	chr17	30675697	30675716	chr17.1717	345.91593672316	-0.0162916149835624	0.191418352132409	-0.717269987310216	0.473207522218024	0.92862195678566	0.818396262404137	419	368	296	375	310	268	385
chr17.1717.7	AGTGGTTCTAAGAGGGCAAC	-	chr17	30675739	30675758	chr17.1717	1123.40372744214	0.012845410762489	0.0927015185024134	0.451417369831764	0.65168876669254	0.911644451874715	1.26053323552725	1328	980	1030	1177	1191	1257	963
chr17.1717.8	GAAGGCACAGTGGTTCTAAG	-	chr17	30675747	30675766	chr17.1717	874.779466108502	0.00145390307881404	0.112230411509512	0.0531503321517472	0.957612128838124	0.964743607838179	1.32880162424384	1147	779	798	838	870	939	800
chr17.1717.3	AGGCTAGCAAAGGCGGGTTC	-	chr17	30675819	30675838	chr17.1717	414.450533639515	-0.00489404794069861	0.150195875653861	-0.196456746600625	0.844252684142153	1	0.815005937114997	550	392	364	398	412	409	396
chr17.1717.1	AATCCTAGGGAGGCTAGCAA	-	chr17	30675829	30675848	chr17.1717	315.414168154301	-0.121931346920548	0.16784241131527	-2.87822539686665	0.00399919286880214	0.223651038885654	0.750195299180246	389	328	312	430	249	268	246
chr17.1717.4	CACAAGAGATAATCCTAGGG	-	chr17	30675839	30675858	chr17.1717	467.86951074813	-0.0298186407113764	0.154421644236622	-1.14372270293067	0.252738654999173	0.909024157198366	0.497439697403432	578	443	441	541	430	539	333
chr17.1717.2	GGTCACAAGAGATAATCCTA	-	chr17	30675842	30675861	chr17.1717	474.925601283168	-0.0149871067244286	0.14345406295725	-0.582939053269273	0.559934329346635	1	0.663005217986741	517	490	444	513	561	419	397
chr17.1717.6	TGGTCACAAGAGATAATCCT	-	chr17	30675843	30675862	chr17.1717	366.898440412641	0.0330447235329716	0.163241567687973	1.27803035276589	0.201238724222298	0.809691625613283	0.733644397031532	332	345	330	376	469	366	354
chr17.1718.2	TGGGACTAAGAGGCGCGAAG	-	chr17	30677059	30677078	chr17.1718	708.776213557447	0.0506640314588203	0.117566836146042	1.64949863536386	0.0990455225229441	0.637989374036115	1.01261526353951	750	563	605	803	809	837	637
chr17.1718.9	CGCAGACCTCCGCCCTGAGT	-	chr17	30677082	30677101	chr17.1718	744.177345207987	0.00568989939025068	0.131336226716825	0.217080396821402	0.828145690780303	1	1.01261526353951	765	699	664	857	682	838	710
chr17.1718.10	CCGTCAAGCACTGCGGTAGG	-	chr17	30677133	30677152	chr17.1718	910.98317014685	-0.0254929945526027	0.113914235926089	-0.900476138436886	0.367866918156649	0.824788307905917	1.22728161171211	1061	949	851	932	1067	846	713
chr17.1718.12	GTTTGAAGTCGAGGTCGCGT	+	chr17	30677359	30677378	chr17.1718	310.46045605708	-0.0194372395168977	0.168947256663254	-0.800402603664471	0.423477572972461	0.934247031392581	0.706007597945251	432	270	302	317	361	274	248
chr17.1718.3	TTTGAAGTCGAGGTCGCGTT	+	chr17	30677360	30677379	chr17.1718	448.48518042737	-0.0385406433885957	0.138221013895283	-1.3755179086108	0.168970937493055	0.797006390025183	0.66300521798674	555	401	486	481	488	404	352
chr17.1718.4	CCTGGATTTGGCTTACGGCG	+	chr17	30677414	30677433	chr17.1718	358.842261666646	-0.0241871642933763	0.198542212542416	-1.05518706711819	0.291339777830564	0.870293225315602	0.733644397031532	445	351	321	433	273	283	408
chr17.1718.1	CCACGCCGTAAGCCAAATCC	-	chr17	30677417	30677436	chr17.1718	426.474715082175	-0.00914997538435972	0.190455090076074	-0.4080083072133	0.683267576058589	1	0.76768933611677	534	376	360	517	627	322	308
chr17.1718.5	TTTGTATTTAGGCGTCTGCG	+	chr17	30677441	30677460	chr17.1718	563.322120143678	-0.0336006532017319	0.140622018831974	-1.22928088603342	0.21896651116541	0.769571521270233	1.01261526351379	700	457	573	689	534	616	420
chr17.1718.6	TTGTATTTAGGCGTCTGCGT	+	chr17	30677442	30677461	chr17.1718	671.348699441937	0.0729052653128481	0.122546400852798	2.165752979348	0.0303300682028098	0.450088024042038	1.01261526353951	667	492	639	711	770	742	698
chr17.1718.11	ATCGTCACCAAAACAACGGA	-	chr17	30677659	30677678	chr17.1718	520.274181697579	0.0148554662458506	0.178076712099728	0.633990092313812	0.52608728802872	0.934864122700317	0.873973480188695	665	411	453	533	702	626	323
chr17.1719.5	GACACTGGAACGCATTCGAA	+	chr17	30771065	30771084	chr17.1719	271.453042795017	-0.0301110162818838	0.222526576184628	-1.34638528484296	0.178178294089955	0.822507616925339	0.602519809955349	366	310	271	245	209	319	186
chr17.1719.7	CCGCTCGCGCACCCCTGAGA	-	chr17	30771219	30771238	chr17.1719	1326.56888476125	0.0472791558881296	0.101848547799018	1.51915194002329	0.128724255344906	0.616783869539973	1.50217807866452	1661	1111	1131	1266	1589	1210	1397
chr17.1719.6	AGCGGGACCGCCTCGCAGGT	-	chr17	30771359	30771378	chr17.1719	598.756663559178	-0.00377153729887817	0.152794723929179	-0.152583310608843	0.878726887077049	0.963469669498346	1.225807713382	807	524	512	626	562	513	674
chr17.1719.8	GGCGACCTTTACCGATGGAG	-	chr17	30771625	30771644	chr17.1719	784.857091893586	0.032040054965846	0.13999521270272	1.17717711462499	0.239124820994989	0.754263281612874	1.21298521814395	752	633	696	950	1070	844	612
chr17.1719.9	GGCGCGGCGACCTTTACCGA	-	chr17	30771630	30771649	chr17.1719	437.406287408733	-0.0412310782293699	0.192178308136129	-1.62836699193637	0.103447092277753	0.714895078651066	0.66300521798674	600	478	388	476	543	259	355
chr17.1719.1	CCAGCTCGGCTTATGTCGGT	+	chr17	30771670	30771689	chr17.1719	618.329555682603	-0.453767827442133	0.146258031358353	-4.34824283430891	1.37232609207076e-05	0.00352199053849006	0.764382105788523	738	556	752	919	459	480	455
chr17.1719.4	CGACCGACATAAGCCGAGCT	-	chr17	30771672	30771691	chr17.1719	480.614177021666	-0.076089726436221	0.158695778463067	-2.31372774820593	0.0206826608076747	0.397495550791974	0.981769745189811	566	456	570	557	506	323	403
chr17.1719.10	CCGACCGACATAAGCCGAGC	-	chr17	30771673	30771692	chr17.1719	589.533762785165	0.00819612401421519	0.142011500830665	0.320856608440194	0.748319058128806	0.970877700445506	1.01473786584663	799	482	449	666	628	553	603
chr17.1719.2	GCTCGGCTTATGTCGGTCGG	+	chr17	30771673	30771692	chr17.1719	531.14493996106	-0.336553872756967	0.142600714458126	-3.97606855114675	7.00639363880499e-05	0.0118237009647919	0.963459854567594	826	517	553	632	492	345	407
chr17.1719.3	CTTATGTCGGTCGGCGGCAG	+	chr17	30771679	30771698	chr17.1719	317.971563115368	0.0118883718001188	0.195511151426721	0.53456124294721	0.592953289831408	0.992232382074147	0.750195299180246	415	294	236	315	313	283	380
chr17.1720.3	TCCTGTTGGCCCACTATTCT	+	chr17	30773100	30773119	chr17.1720	502.216133675018	0.00368473057218028	0.137221842521977	0.14292319228496	0.886350841813421	1	0.981769745189811	566	412	475	580	484	555	465
chr17.1720.4	CCTGTTGGCCCACTATTCTA	+	chr17	30773101	30773120	chr17.1720	1073.07297842988	0.00838114876795692	0.10563796607248	0.301318357267916	0.763171743953428	0.935771277151247	1.26053323552725	1302	909	941	1188	1037	1067	1113
chr17.1720.10	CTGTTGGCCCACTATTCTAG	+	chr17	30773102	30773121	chr17.1720	813.34154951111	-0.0212976564276001	0.122110551936416	-0.774415895571728	0.438684886604081	0.853008707979723	1.23170633397031	930	847	768	830	850	878	617
chr17.1720.1	CCCTAGAATAGTGGGCCAAC	-	chr17	30773104	30773123	chr17.1720	431.911026414614	0.0156379874188906	0.190408376345	0.687902436612415	0.491514222069417	0.9654265446047	0.680203041762671	472	386	311	525	504	325	517
chr17.1720.7	GAACTCTCCCCTAGAATAGT	-	chr17	30773112	30773131	chr17.1720	561.929349709793	0.0192679475937231	0.137913987158242	0.731913839656915	0.464221158415698	0.911811787933175	0.897027188157665	723	509	444	551	564	599	571
chr17.1720.5	GGAACTCTCCCCTAGAATAG	-	chr17	30773113	30773132	chr17.1720	249.142790437147	-0.000482653170337217	0.197605940769529	-0.0220935581013129	0.982373325113782	1	0.539701841035962	299	197	216	310	236	229	270
chr17.1720.11	GCTCTAACAGTGAAGCTTTC	-	chr17	30773135	30773154	chr17.1720	492.980189592606	-0.0344979258100129	0.14101164980535	-1.25898256283287	0.208036630193048	0.785528527016941	0.873973480188695	620	391	524	583	451	488	425
chr17.1720.6	GTTAGAGCAAGCTTGAGTCA	+	chr17	30773147	30773166	chr17.1720	831.595202945491	-0.0288160707558629	0.123440674649117	-1.02929786951555	0.303339724138044	0.79119564848393	1.23170633397031	1018	768	768	958	715	778	839
chr17.1720.9	GATGGAGTCCAGAAAAAGTA	-	chr17	30773183	30773202	chr17.1720	252.296473058399	0.0318024717375132	0.202200228110972	1.35051080841901	0.176852189056072	0.837198620195843	0.546464170203529	219	240	200	274	325	306	210
chr17.1720.8	AGTGATGATCACTACAAACT	+	chr17	30773248	30773267	chr17.1720	733.249353169694	-0.0178597736037611	0.118093907557393	-0.648532796779996	0.516640405504909	0.914253233674623	0.981769745189811	918	730	665	730	741	672	700
chr17.1721.6	GCTCCAATGAGGAGTTACAA	+	chr17	30788936	30788955	chr17.1721	468.978824624311	-0.000362708490850814	0.151160110683449	-0.0146224594685407	0.988333381102822	1	0.975452809867646	475	447	459	510	431	498	458
chr17.1721.10	AAACCTTTGTAACTCCTCAT	-	chr17	30788942	30788961	chr17.1721	493.637204201535	0.0709378999138606	0.147869784569265	2.194254926637	0.0282170878404887	0.451669048151804	0.932255558545027	527	341	403	555	679	572	429
chr17.1721.3	GAACTGACGGGTAACATCAG	-	chr17	30788988	30789007	chr17.1721	367.92733006268	0.0272520893156058	0.152665157382854	1.05032956208157	0.293566618094068	0.855054730864449	0.813196327180835	428	285	315	405	408	435	327
chr17.1721.1	GTTACCCGTCAGTTCACCTT	+	chr17	30788993	30789012	chr17.1721	1071.78270385353	0.0759097254555945	0.0954844634722805	2.17047081585974	0.0299711971690456	0.41547418228943	1.26053323552725	1127	917	899	1142	1375	1144	963
chr17.1721.4	TTCACCTAAGGTGAACTGAC	-	chr17	30789000	30789019	chr17.1721	679.486511574647	-0.011238146827752	0.126872131566066	-0.421470317458126	0.673411681493916	0.949135006459207	1.01261526353951	904	648	555	714	765	589	632
chr17.1721.12	GACACTAAGTGATTCACCTA	-	chr17	30789012	30789031	chr17.1721	875.183532555265	0.0406212388341943	0.108453502355801	1.35204631359127	0.176360499977741	0.7003313049559	1.22728161171211	912	760	741	987	1113	859	805
chr17.1721.2	CACTTAGTGTCTGGACTATC	+	chr17	30789021	30789040	chr17.1721	672.6798193758	-0.0439025650126374	0.121627873314105	-1.48033604012405	0.138783589732977	0.672248141711375	1.14990355349946	813	566	711	793	611	663	584
chr17.1721.5	ACTTAGTGTCTGGACTATCA	+	chr17	30789022	30789041	chr17.1721	590.821417162733	-0.000313632831287504	0.154605585077849	-0.0127645974087351	0.989815601369199	1	1.01473786584663	720	661	452	560	699	603	471
chr17.1721.7	TGTCTGGACTATCAGGGAAA	+	chr17	30789028	30789047	chr17.1721	914.854944825408	0.0434236581587214	0.110726552237765	1.43646458614547	0.15087018645153	0.675307132781907	1.22728161171211	981	850	818	873	1119	850	933
chr17.1721.8	CTGGACTATCAGGGAAATGG	+	chr17	30789031	30789050	chr17.1721	610.420284983557	0.0411282018501201	0.136020307457059	1.44536937957983	0.148354159508804	0.703668905989801	1.01261526351379	719	464	523	646	840	546	591
chr17.1722.14	TGGAGATTAGGTAGCCACCA	+	chr17	30789508	30789527	chr17.1722	564.662142348382	0.0225159955295702	0.145072285388628	0.863880285790952	0.387653657650507	0.884257943907832	0.897027188157665	658	456	505	599	600	729	446
chr17.1722.13	GGAGATTAGGTAGCCACCAG	+	chr17	30789509	30789528	chr17.1722	578.394174743951	0.0272048922303007	0.156787104166141	1.05952645934737	0.289360085633668	0.816751454189922	1.01261526351379	698	410	520	627	580	778	483
chr17.1722.12	GAGATTAGGTAGCCACCAGG	+	chr17	30789510	30789529	chr17.1722	444.337257563449	-0.00474681947563664	0.154250879531684	-0.192698534923547	0.847195070911921	1	0.833426578435963	562	409	454	393	538	397	382
chr17.1722.11	GCCACCAGGGGGCTCCAGTG	+	chr17	30789521	30789540	chr17.1722	573.696926730321	0.0130373780323205	0.14887932239912	0.516340966033375	0.605616289034359	0.941131340089098	0.963459854567594	596	469	565	642	537	561	645
chr17.1722.9	TCCTCACTGGAGCCCCCTGG	-	chr17	30789525	30789544	chr17.1722	1326.93987444507	0.037045941240168	0.110368283334338	1.25309692865951	0.210170433666351	0.700278698043912	1.46314577087856	1470	1176	1211	1297	1253	1406	1472
chr17.1722.8	AACTCCTCACTGGAGCCCCC	-	chr17	30789528	30789547	chr17.1722	759.192494124585	0.0146733016012928	0.119191697955135	0.537437512841432	0.590965437124899	0.906078363003456	1.18566922174653	834	643	726	819	738	772	794
chr17.1722.2	GCTCCAGTGAGGAGTTGTAA	+	chr17	30789532	30789551	chr17.1722	449.790874133471	0.0246698677752856	0.146465706952535	0.943921581081636	0.345209722881996	0.912668592318426	0.66300521798674	483	355	463	446	476	461	471
chr17.1722.4	AAACCTTTACAACTCCTCAC	-	chr17	30789538	30789557	chr17.1722	643.124700706384	-0.0227628069306945	0.134280435590587	-0.849210146519866	0.395764368304283	0.840686128058138	1.19664990144741	663	625	673	715	614	581	625
chr17.1722.3	CAGTATTCAGAGGATTCACC	-	chr17	30789574	30789593	chr17.1722	264.785110199937	-0.0147096753403508	0.208345523664853	-0.678809673321315	0.497258463809939	1	0.60895284174792	323	215	311	270	293	186	265
chr17.1722.1	TAACATTACACAGTATTCAG	-	chr17	30789584	30789603	chr17.1722	463.943737181988	0.0716115506248328	0.139193710880995	2.18378312031551	0.0289781885156271	0.447970887991328	0.981769745189811	467	353	405	490	637	479	446
chr17.1723.7	GTGTGTTAATGAGACTCTAC	+	chr17	30810583	30810602	chr17.1723	254.389758414293	0.00481043189108637	0.189324384722559	0.214954419998049	0.829802855407022	1	0.602519809955349	300	217	198	314	250	284	235
chr17.1723.4	GCCCTTACTCCTGAGGAAGT	-	chr17	30810713	30810732	chr17.1723	1062.24034403859	-0.0172255460362151	0.112469039379919	-0.61881043604895	0.536041246375989	0.861439758290846	1.42651001742541	1469	810	1003	1178	1173	1096	831
chr17.1723.2	GCTCTATTTGGAACCCTTCT	+	chr17	30810741	30810760	chr17.1723	299.579426873161	-0.00248292445912026	0.187709697428401	-0.11062630340103	0.911912688408909	1	0.6717713148625	295	235	300	395	344	313	235
chr17.1723.8	CTCGGGATGCTATGGGAAGT	+	chr17	30810798	30810817	chr17.1723	819.429241133488	0.0395659073943603	0.114830283841594	1.33794217065245	0.180915288840626	0.708889402373553	1.19809406691574	914	764	649	849	876	961	755
chr17.1723.6	CACTTCCCATAGCATCCCGA	-	chr17	30810799	30810818	chr17.1723	719.164077150645	-0.0194741607733856	0.137339649203832	-0.738298143026651	0.460333294686659	0.869664495225496	1.16431155760186	997	560	632	864	801	574	685
chr17.1723.10	CCACTTCCCATAGCATCCCG	-	chr17	30810800	30810819	chr17.1723	862.420985003062	0.0023012392050926	0.108410314836769	0.0834871483712837	0.933464195830278	0.960730125115076	1.31732616203026	989	734	823	951	834	877	855
chr17.1723.3	AACAAGCAGGCTGGCCCTTC	+	chr17	30810881	30810900	chr17.1723	726.739861242258	0.0746790138383877	0.111524565875527	2.17475813327749	0.0296482459862814	0.446594856266622	1.01261526353951	829	561	641	719	941	807	646
chr17.1723.5	AGGCTAAGTAGGCTGATTGA	+	chr17	30810922	30810941	chr17.1723	807.009219115981	-0.0687787503892631	0.11025718337935	-2.05173756362062	0.0401951740494438	0.462746258659168	1.23170633397031	983	711	821	991	830	787	589
chr17.1723.1	GGCTAAGTAGGCTGATTGAT	+	chr17	30810923	30810942	chr17.1723	524.179220733717	-0.0092473104408306	0.136524499563942	-0.356357188260155	0.721573086456171	0.975095709391645	0.963459854567595	623	396	538	614	537	501	492
chr17.1723.9	GCTAAGTAGGCTGATTGATG	+	chr17	30810924	30810943	chr17.1723	419.533536414672	-0.0082063041332512	0.157404827265729	-0.33497652227014	0.737642796623741	1	0.66300521798674	439	373	397	520	518	353	362
chr17.1724.7	TTCCCCCTAGGACAGTTGAC	+	chr17	30812696	30812715	chr17.1724	1418.81109883545	-0.0591809934302506	0.100043013609782	-1.81282036586684	0.069859531758533	0.521377692259183	1.46314577087856	1881	1193	1485	1541	1363	1199	1349
chr17.1724.2	GCCCTGTCAACTGTCCTAGG	-	chr17	30812701	30812720	chr17.1724	1158.73325868805	-0.010453708183761	0.0915212386939606	-0.368392042107702	0.712580930370503	0.91202207394664	1.37430140652817	1428	962	1127	1258	1357	1090	981
chr17.1724.8	AGCCCTGTCAACTGTCCTAG	-	chr17	30812702	30812721	chr17.1724	1353.8344691882	0.0200421275427875	0.0921065904184675	0.693718604179206	0.487858696512388	0.846235588426381	1.42651001742541	1656	1118	1183	1474	1686	1242	1234
chr17.1724.10	CAGCCCTGTCAACTGTCCTA	-	chr17	30812703	30812722	chr17.1724	1236.62874392788	-0.0145701806107079	0.0857367977893543	-0.508845434362469	0.610860569737078	0.901797845363417	1.26053323552725	1423	1115	1134	1422	1289	1280	1059
chr17.1724.1	CTGGTGAAAGCCTAGTCGGC	+	chr17	30812720	30812739	chr17.1724	656.866790429142	0.00801767789943553	0.128930484373292	0.303412527402919	0.76157549989057	0.94857219321515	1.14990355349946	700	607	588	736	687	773	534
chr17.1724.5	GAAAGCCTAGTCGGCTGGAG	+	chr17	30812725	30812744	chr17.1724	569.142162988244	0.0734371436775464	0.120543925329382	2.17120788235156	0.0299154617909704	0.448106221026168	1.01261526351379	574	497	474	580	696	636	547
chr17.1724.3	CCTAGTCGGCTGGAGTGGTC	+	chr17	30812730	30812749	chr17.1724	718.541660293365	0.0902194811432337	0.118401514434174	2.46185457827492	0.0138220696837375	0.337017923535977	1.01261526353951	683	636	659	662	898	791	708
chr17.1724.6	CCTGACCACTCCAGCCGACT	-	chr17	30812733	30812752	chr17.1724	1098.51598691402	0.0455624095516623	0.134882091975935	1.56747891442391	0.117002791031329	0.630139519939621	1.26053323552725	1519	697	947	1097	1457	1047	1069
chr17.1724.4	CTCTAGGTCCAGAGATAATC	+	chr17	30812795	30812814	chr17.1724	246.583994115826	0.0212865661887386	0.245913343804207	1.04585928777271	0.295626003395618	0.903569114230595	0.603591931239256	402	172	168	208	301	214	293
chr17.1724.9	GAGATAATCTGGATTAAGAC	+	chr17	30812806	30812825	chr17.1724	279.065531333339	0.000119387742153544	0.1965448184649	0.00544970906327051	0.995651782800748	1	0.668558914970216	316	283	278	246	273	338	222
chr17.1725.8	TAGATGACCGCGGCCGAAGT	-	chr17	30813174	30813193	chr17.1725	546.276595764727	-0.0211121511921867	0.180618185307463	-0.89134783631287	0.372742593019374	0.866146877007724	0.963459854567594	687	459	599	584	627	625	299
chr17.1725.1	GCGGTCATCTACCCATGATG	+	chr17	30813183	30813202	chr17.1725	289.553739181173	0.00246141162585583	0.188211502652572	0.109817430601872	0.912554167033775	1	0.706007597945251	323	226	271	355	375	232	269
chr17.1725.2	CGGTCATCTACCCATGATGA	+	chr17	30813184	30813203	chr17.1725	958.997143314946	0.00643745364498872	0.1088409058969	0.233198719018114	0.815607100508331	0.946468630211647	1.24824758161565	1036	852	902	1068	914	1048	912
chr17.1725.3	CCGATTGGACTGTCCACTCG	+	chr17	30813235	30813254	chr17.1725	450.224823392503	0.0187851069650004	0.172304851151403	0.781774284486336	0.43434723635634	0.946825775897795	0.66300521798674	436	424	358	531	541	368	501
chr17.1725.10	CTGTCCACTCGAGGTGCGCG	+	chr17	30813244	30813263	chr17.1725	1056.27135112601	0.00294012049605712	0.112315493987643	0.107456086197757	0.914427161679378	0.94393548943183	1.42651001742541	1145	939	893	1309	1313	975	900
chr17.1725.4	TCGAGGTGCGCGTGGCACTC	+	chr17	30813252	30813271	chr17.1725	610.8981966906	-0.154701735930226	0.133223238195172	-3.15109945392067	0.00162657093762457	0.118350863560171	0.981769745189811	733	563	654	837	622	450	462
chr17.1725.9	CTACGCGCCGGGCCCCATCT	-	chr17	30813752	30813771	chr17.1725	1191.90290724503	-0.0325625524738813	0.0917965813284858	-1.0872105315031	0.276943777554693	0.751646429608257	1.42651001742541	1340	1055	1143	1451	1316	1112	999
chr17.1725.5	GGGTAGGACGCGGCAACGAG	-	chr17	30813784	30813803	chr17.1725	479.204377480834	0.00646599908420212	0.146129019357537	0.25638479265897	0.797653729225247	1	0.975452809867646	573	417	459	477	569	395	486
chr17.1725.6	CGTCCTACCCGCACCGTGCG	+	chr17	30813794	30813813	chr17.1725	1310.81732359901	0.0252308506450397	0.103035169353208	0.873841368831463	0.382204648035273	0.796748625868739	1.50217807866452	1537	1046	1198	1427	1420	1582	1063
chr17.1725.7	GACCGGGGTCGCGCCCGTGC	+	chr17	30814224	30814243	chr17.1725	1133.98994674349	-0.0287460807221277	0.0985219973148958	-0.978932075100209	0.327613542500019	0.800511637854632	1.26053323552725	1362	1084	1002	1296	1069	1188	988
chr17.1726.5	ACCCTAGACTCCCTGTGTCG	+	chr17	30818582	30818601	chr17.1726	842.429457832512	-8.77049737862425e-05	0.122288062747809	-0.00327884727182258	0.997383863072194	0.994244385887887	1.25399806698176	899	860	763	875	811	941	752
chr17.1726.1	ACCTCGACACAGGGAGTCTA	-	chr17	30818586	30818605	chr17.1726	1034.43847776766	-0.0165683119621395	0.119019803153323	-0.604470586752352	0.545530818769088	0.870244163021138	1.37430140652817	1379	927	1013	988	1269	1001	761
chr17.1726.7	TCAGAGTCACACCTCGACAC	-	chr17	30818596	30818615	chr17.1726	903.678035868725	-0.0288465467770625	0.0965079298560842	-0.979440011308366	0.327362615550623	0.791242045709376	1.32880162424384	1095	834	863	985	999	883	725
chr17.1726.8	TGCTGCTCCCACGTATTCTT	+	chr17	30818619	30818638	chr17.1726	365.770905452725	-0.027256415063756	0.153882969036381	-1.05367963666794	0.292029615013418	0.854343576906134	0.813196327180835	481	333	327	426	341	382	298
chr17.1726.4	CTCCCACGTATTCTTGGGCT	+	chr17	30818624	30818643	chr17.1726	543.778899340294	-0.0255836622261621	0.157405601785423	-1.00348326871619	0.315627745616824	0.838944388476476	0.963459854567594	742	537	450	597	463	629	426
chr17.1726.3	AGCCAAGCCCAAGAATACGT	-	chr17	30818629	30818648	chr17.1726	583.834771810082	0.00383274362120852	0.159428991290028	0.15791684918013	0.874522320932802	0.962264057702721	1.225807713382	743	450	618	553	721	658	402
chr17.1726.10	GGGTGGGCTGGCGTCCACAT	+	chr17	30818691	30818710	chr17.1726	973.206864322641	-0.0461169703528062	0.0955922027826101	-1.47555806542118	0.140062569602044	0.663583538897384	1.22728161171211	1164	888	932	1139	932	936	866
chr17.1726.2	CGCATGGAGCTAAACCTGCA	-	chr17	30818721	30818740	chr17.1726	742.842642312026	-0.00907305585300221	0.117633372320789	-0.33385132909726	0.738491748305529	0.970153665822076	1.00386815468602	867	661	734	788	839	622	719
chr17.1726.9	TTAGCTCCATGCGGGTTTCC	+	chr17	30818728	30818747	chr17.1726	386.173778825455	0.0416586885286625	0.157693171290163	1.53042731035947	0.125910993254972	0.712166498733117	0.818396262404137	413	297	344	404	430	373	451
chr17.1726.6	GCTCCATGCGGGTTTCCAGG	+	chr17	30818731	30818750	chr17.1726	383.66047664388	0.0326373615475988	0.172637092644953	1.2924232848799	0.196210597236679	0.787492222907246	0.815005937114997	380	400	304	355	434	377	428
chr17.1727.3	GGCTTCTGTAACTCAGACGA	-	chr17	30819059	30819078	chr17.1727	233.526191717627	0.0130797471614512	0.226278315091942	0.633420571429376	0.526459034788506	1	0.505170027665992	259	205	215	228	376	208	168
chr17.1727.5	CAGAAAAGAACACGCAGCGG	-	chr17	30819080	30819099	chr17.1727	378.760613930753	0.00634034256367878	0.163520851624004	0.263710525480224	0.79200298440119	1	0.818396262404137	500	285	359	389	362	389	390
chr17.1727.2	TGCTTCCGGTCACTGGTCAT	-	chr17	30819103	30819122	chr17.1727	786.964310719654	0.00240255092287314	0.109725673033404	0.0873764587723634	0.930372280978	0.989871666420671	1.18566922174653	815	746	740	869	871	769	717
chr17.1727.4	ACCAGTGACCGGAAGCACCC	+	chr17	30819106	30819125	chr17.1727	542.489771497353	-0.051633518821125	0.164640229175591	-1.82545224363586	0.0679328116083068	0.5771116797349	1.01261526351379	706	487	532	685	482	368	563
chr17.1727.8	CCCAGCACCTTTCACTCCGC	+	chr17	30819241	30819260	chr17.1727	787.24481627818	-0.0455677321501841	0.107591057787204	-1.48712371803965	0.136982138331962	0.675239379425141	1.11462821171356	947	727	782	893	858	655	691
chr17.1727.10	GCCAGCGGAGTGAAAGGTGC	-	chr17	30819245	30819264	chr17.1727	665.843941192227	0.00437372304230446	0.149990909347035	0.175529641447622	0.860663481816499	1	1.01261526353951	851	690	509	638	865	570	587
chr17.1727.6	CACCTTTCACTCCGCTGGCC	+	chr17	30819246	30819265	chr17.1727	800.955740701436	0.0780373543952376	0.110189155273443	2.23684160698927	0.0252966941196219	0.395970374150548	1.21298521814395	888	636	684	814	853	883	873
chr17.1727.1	ATAGAAGCACGTATGTAGAA	-	chr17	30819310	30819329	chr17.1727	341.719716340248	0.00551655361775259	0.162421342588517	0.228916607165039	0.818933732618258	1	0.815005937114997	381	266	307	427	354	363	316
chr17.1727.7	GCTTCCAGCTGCCAGCGCAC	+	chr17	30819364	30819383	chr17.1727	791.434937494303	-0.0326552576239085	0.124426272725439	-1.15460093849084	0.248253882190663	0.790433023885124	1.01261526353951	1111	714	778	765	781	683	754
chr17.1727.9	AGAAGCAAGCTGTGGACCGG	-	chr17	30819450	30819469	chr17.1727	806.523158512534	0.0209064191501903	0.105940811850392	0.735741135136338	0.461888250813195	0.8635184859979	1.21298521814395	1009	630	724	864	950	819	721
chr17.1728.3	TTGCTGCTTCCCACACGGGC	+	chr17	30824562	30824581	chr17.1728	504.895972161682	0.0402466154632056	0.132097200657542	1.40744849947083	0.1592944383771	0.721280306536286	0.981769745189811	570	434	410	528	528	570	513
chr17.1728.8	TGCTGCTTCCCACACGGGCT	+	chr17	30824563	30824582	chr17.1728	524.612206949504	0.013017633547393	0.137295254430989	0.499968689634251	0.61709712421284	0.937528688045563	1.00618909619994	534	461	486	600	520	584	497
chr17.1728.10	CTCCACAGGACCTACTGACA	-	chr17	30824619	30824638	chr17.1728	1496.59630585668	-0.108434484136129	0.0859426181021213	-2.76180725627683	0.00574824016452087	0.194335106891256	1.42651001742541	1875	1493	1388	1754	1466	1474	1122
chr17.1728.6	ACTCCACAGGACCTACTGAC	-	chr17	30824620	30824639	chr17.1728	1004.32927644747	-0.0192388117391276	0.105203657413216	-0.678778033034124	0.497278514414771	0.873487487817623	1.22728161171211	1210	864	979	1122	933	973	985
chr17.1728.9	CTGTGGAGTACTTGCTGCCT	+	chr17	30824631	30824650	chr17.1728	715.210742555691	0.020501823478858	0.127002877332305	0.755623073522254	0.449875217911685	0.88834369806921	1.01261526353951	788	625	693	709	944	734	561
chr17.1728.7	GGGAAGAGCAGACCACGCTC	+	chr17	30824685	30824704	chr17.1728	384.108547220117	0.0443368551709334	0.151948824849472	1.58882741326829	0.112099362438298	0.706127675267188	0.754226630160853	404	313	342	387	394	443	411
chr17.1728.5	GGCTTGGACCTTCCAGAGCG	-	chr17	30824700	30824719	chr17.1728	480.651092092667	-0.00614050215372711	0.169284160431439	-0.259527692730549	0.795228118071158	1	0.932255558545027	493	358	524	603	472	562	377
chr17.1728.1	TGACTCGTGCATGATCGGCT	-	chr17	30824716	30824735	chr17.1728	496.575338572106	-0.0211765713498151	0.143114045767034	-0.811359399870518	0.417159307492381	0.877340091116228	1.00618909619994	680	468	478	467	549	491	382
chr17.1728.2	ACTGTTGACTCGTGCATGAT	-	chr17	30824721	30824740	chr17.1728	370.367814856801	0.0418840036078909	0.159364257670685	1.54247643222914	0.122957860713759	0.709145076534424	0.813196327180835	413	328	271	386	390	436	382
chr17.1728.4	GTCAACAGTGCTCCCACTGC	+	chr17	30824732	30824751	chr17.1728	1663.8523285942	0.0231629913754425	0.087697670439087	0.793113596999086	0.427711641597095	0.820541731462551	1.46314577087856	1978	1474	1410	1781	2073	1500	1549
chr17.1729.1	CGGGGAATCCGGGGCGACAA	+	chr17	30846379	30846398	chr17.1729	402.668669607983	0.00761160784896569	0.167215450064058	0.319397003736868	0.749425482611763	1	0.860089344632361	388	393	405	405	527	385	326
chr17.1729.3	AATCCGGGGCGACAAAGGAA	+	chr17	30846384	30846403	chr17.1729	539.318346482756	-0.0101242277055238	0.144260630083966	-0.397803378504296	0.690775126681325	0.959070956682	0.981769745189811	728	496	509	502	558	465	542
chr17.1729.8	CCGGGGCGACAAAGGAAAGG	+	chr17	30846387	30846406	chr17.1729	811.25879331666	0.018226355995025	0.143200617103046	0.703599698775303	0.481682099005096	0.872039605320491	1.19809406691574	856	818	660	844	770	775	940
chr17.1729.7	CCGCCTTTCCTTTGTCGCCC	-	chr17	30846390	30846409	chr17.1729	1044.33040436682	-0.064968346816617	0.0939826725068245	-1.9342815700498	0.0530785179532432	0.478188829699107	1.46314577087856	1224	986	991	1270	1086	912	897
chr17.1729.9	GGCGACAAAGGAAAGGCGGG	+	chr17	30846391	30846410	chr17.1729	798.081570903889	0.141225722245038	0.128613903513885	3.05214626557228	0.00227211356145286	0.128855383204477	1.18566922174653	860	528	669	827	1071	1023	686
chr17.1729.10	GCGACAAAGGAAAGGCGGGA	+	chr17	30846392	30846411	chr17.1729	509.271305447	0.0472915208284753	0.173953957369501	1.7425331766169	0.0814151913783789	0.608024050738085	1.00618909619994	537	374	482	488	666	398	632
chr17.1729.6	CAAAGGGAATCTGCACCCGC	+	chr17	30846456	30846475	chr17.1729	527.073803111849	0.0206064110335638	0.132103322915852	0.76885451548038	0.441979681688285	0.893515677220003	0.963459854567595	579	463	480	553	675	546	429
chr17.1729.4	AAAGGGAATCTGCACCCGCC	+	chr17	30846457	30846476	chr17.1729	590.171624519739	0.03562056612809	0.137754017174203	1.28464186084811	0.198917463421964	0.721321209141352	1.225807713382	737	522	489	530	625	597	650
chr17.1729.5	GGGAATCTGCACCCGCCGGG	+	chr17	30846460	30846479	chr17.1729	399.732362757627	0.0127530108026137	0.166767896439089	0.53036566360812	0.595858427821246	0.956099435079199	0.860089344632361	477	303	364	448	388	374	459
chr17.1729.2	GGAATCTGCACCCGCCGGGT	+	chr17	30846461	30846480	chr17.1729	315.826997294502	0.000910245116514484	0.175118751157149	0.0392043543901279	0.968727462005888	1	0.602519809955349	428	261	264	342	368	263	314
chr17.1730.9	CAGGCAACCAGATTTGGCCC	-	chr17	30864303	30864322	chr17.1730	467.796638576523	0.0163766443182798	0.16681425345539	0.675929462672019	0.499085430651413	1	0.497439697403432	646	398	344	472	451	472	521
chr17.1730.1	AAGAGCCGAGTACTTGTTAC	+	chr17	30864405	30864424	chr17.1730	315.923424734491	0.0184290759130928	0.185790487749562	0.794950821028362	0.426642110020661	0.942666196615156	0.6717713148625	407	293	229	307	431	328	251
chr17.1730.8	AGAGCCGAGTACTTGTTACA	+	chr17	30864406	30864425	chr17.1730	456.851362264921	0.000317329272138381	0.157865520951007	0.0130318881546628	0.989602351949735	1	0.66300521798674	456	423	460	502	503	530	339
chr17.1730.7	TGGTCCCTGTAACAAGTACT	-	chr17	30864413	30864432	chr17.1730	1311.0414692078	0.0389098815698959	0.0831419801796294	1.2649055770335	0.205905177909903	0.697190043779582	1.46314577087856	1562	1061	1177	1385	1571	1290	1225
chr17.1730.2	GACTCCAGGTTTAGATGATA	+	chr17	30864491	30864510	chr17.1730	277.481514044049	0.0259503990953354	0.271018140456963	1.30569330565759	0.191656875426511	0.834513627467959	0.602519809955349	368	225	162	269	195	304	419
chr17.1730.10	ATGATAAGGAATTGAAGAGA	+	chr17	30864505	30864524	chr17.1730	312.979403269634	0.00423720517623915	0.167314295013622	0.178381738653802	0.858423189745073	1	0.750195299180246	358	298	299	299	330	291	319
chr17.1730.3	ATAGAGTGATGTCAAAGAGC	+	chr17	30864535	30864554	chr17.1730	778.215544451635	-0.00719558510940959	0.117652599113488	-0.265283134047415	0.790791356275728	0.946196029574995	1.21298521814395	999	614	769	830	892	675	729
chr17.1730.4	TAGAGTGATGTCAAAGAGCA	+	chr17	30864536	30864555	chr17.1730	597.036301483987	0.182227263364587	0.1456528862881	3.30498827184042	0.000949803743989184	0.0853025967223531	0.963459854567594	677	399	472	547	954	642	557
chr17.1730.5	AGAGTGATGTCAAAGAGCAG	+	chr17	30864537	30864556	chr17.1730	607.396956142336	-0.00375606191200824	0.13574383494024	-0.145118911877733	0.884616986828609	1	1.01473786584663	620	487	601	775	668	612	522
chr17.1730.11	AAACTAAACATTTATGATAC	-	chr17	30864572	30864591	chr17.1730	491.284590449289	0.011617015131846	0.150662575282035	0.463395687831907	0.643080768997213	0.958142695529416	0.918177226368889	605	447	443	460	500	447	546
chr17.1731.6	AGGTTACAGGTCATTATGTG	-	chr17	30886365	30886384	chr17.1731	565.090305270053	0.0174169121990814	0.14097784405294	0.669686267067296	0.503057807883	0.905611170284405	1.01261526351379	632	466	548	586	714	635	419
chr17.1731.10	CACACATCCAGTTAGGTTAC	-	chr17	30886378	30886397	chr17.1731	462.330711894821	-0.0312811864624463	0.149668283695115	-1.1795973191559	0.238160409699957	0.900050438719396	0.497439697403432	616	417	420	538	562	407	330
chr17.1731.3	CATAATCTACTCTTGAAACT	+	chr17	30886405	30886424	chr17.1731	346.04066002138	0.00506100080785288	0.198885768509907	0.231930547472184	0.816591957893526	1	0.815005937114997	342	254	317	481	473	290	299
chr17.1731.1	CGAGTTTCAAGAGTAGATTA	-	chr17	30886407	30886426	chr17.1731	432.165130553984	-0.0461419829787574	0.155320728530907	-1.65021854795297	0.0988982445462606	0.68276675209528	0.76768933611677	619	367	397	527	399	349	406
chr17.1731.8	AACAGCTGAACACCTGTGAT	-	chr17	30886474	30886493	chr17.1731	443.247734009843	-0.0167854339690037	0.182386341354981	-0.721038125370405	0.470886058082419	0.928435360872843	0.815005937114996	436	406	458	560	489	505	274
chr17.1731.2	GTGTTCAGCTGTTCAAGCCA	+	chr17	30886481	30886500	chr17.1731	249.96270490649	-0.037346855638438	0.229432827583813	-1.61879964439358	0.105490378683343	0.752723402491634	0.539701841035962	289	273	239	320	302	227	123
chr17.1731.5	GTTCAAGCCAAGGTCAAATA	+	chr17	30886491	30886510	chr17.1731	504.620147538048	-0.010851577789848	0.138499216479196	-0.419480838498958	0.674864755665731	0.955843422474473	0.975452809867646	671	416	514	495	579	456	441
chr17.1731.7	GCATGTGCCTTATTTGACCT	-	chr17	30886501	30886520	chr17.1731	524.621025313146	-0.0464092997416998	0.150865132684269	-1.64288498397667	0.100406732415973	0.664538269539628	0.873973480188695	806	513	450	540	517	427	467
chr17.1731.9	AACTACAGAAGCAGCTGGAT	-	chr17	30886534	30886553	chr17.1731	656.879569369818	0.0130038243338354	0.125190215478854	0.484407824438687	0.628096466546207	0.938794710971507	1.01473786584663	802	514	623	696	650	754	598
chr17.1731.4	AAGTAAACTACAGAAGCAGC	-	chr17	30886539	30886558	chr17.1731	754.349110864341	-0.00824444471624108	0.127579269552879	-0.310870237709122	0.755899271072324	0.973592955308514	1.01473786584663	1011	691	600	825	759	682	762
chr17.1732.2	ACAAACGGCATACAGTCTGA	+	chr17	30916169	30916188	chr17.1732	488.094645607702	0.0161336703367313	0.138624303993013	0.618231921828411	0.536422470533643	0.937680148442702	0.873973480188695	581	454	401	499	519	468	511
chr17.1732.9	CATACAGTCTGATGGCCACA	+	chr17	30916177	30916196	chr17.1732	351.437749535827	-0.0174984852409523	0.16850785945314	-0.723482282974326	0.469383635061209	0.927294810357243	0.818396262404137	470	292	291	446	411	328	268
chr17.1732.4	ACAAGGTGGCCGGCCTCGTG	+	chr17	30916194	30916213	chr17.1732	679.8560572452	0.00381435241877725	0.135565039475219	0.14729767207282	0.882897069854763	1	1.01473786584663	783	618	677	658	701	821	528
chr17.1732.10	ACCTGAAACATCCAAGCCCC	-	chr17	30916227	30916246	chr17.1732	690.843179282724	0.0260247078085302	0.112379688677362	0.915013444335937	0.360184572224574	0.852818927234453	1.01261526353951	806	598	640	677	802	657	685
chr17.1732.8	TTGAGTCCTGCTGCTCCCCG	+	chr17	30916258	30916277	chr17.1732	522.825435833196	-0.002408102221425	0.155931083626352	-0.0983273450875468	0.921672365148315	1	1.00618909619994	503	481	570	555	532	463	544
chr17.1732.6	TGAGTCCTGCTGCTCCCCGT	+	chr17	30916259	30916278	chr17.1732	1252.00304734742	0.0164504192118514	0.0878199313970035	0.572569849846886	0.566935978840877	0.876454954892669	1.37430140652817	1495	1098	1179	1240	1324	1252	1222
chr17.1732.1	TAGAGCATAGGGAACCCACG	-	chr17	30916276	30916295	chr17.1732	559.780746422713	-1.75457318855584	0.159301503321481	-11.2839524605789	1.57506726985579e-29	2.53296208149217e-26	1.01261526351379	879	790	806	770	230	290	173
chr17.1732.3	GTAGAGCATAGGGAACCCAC	-	chr17	30916277	30916296	chr17.1732	1127.36009211699	0.0355458308254551	0.093933235013999	1.17786735853702	0.238849489894	0.72224467739509	1.46314577087856	1286	948	1044	1156	1315	1269	944
chr17.1732.5	CGTAGAGCATAGGGAACCCA	-	chr17	30916278	30916297	chr17.1732	833.637372038186	-0.0106955770896386	0.113875527818365	-0.389589799638334	0.696839896042976	0.913712367079269	1.32880162424384	975	747	861	840	996	814	652
chr17.1732.7	TGAACCCAACTTCTCACCTT	+	chr17	30916312	30916331	chr17.1732	1047.00214249717	0.00403528514866655	0.111673223572359	0.147219991204064	0.882958381823537	0.958157351606338	1.26053323552725	1340	777	1048	1101	1227	939	984
chr17.1733.5	TCTATTGTGAAGGTGTGGCG	-	chr17	30986349	30986368	chr17.1733	527.255981192236	0.00942356063572831	0.156848535739981	0.383497778087156	0.701350717392462	0.957215995793817	1.00618909619994	655	494	450	509	726	425	474
chr17.1733.10	CTCTATTGTGAAGGTGTGGC	-	chr17	30986350	30986369	chr17.1733	655.073305208276	-0.0505279290393239	0.134880923867631	-1.70006313134608	0.0891190512645918	0.600946979806412	1.14990355349946	676	601	751	791	700	572	514
chr17.1733.9	TCTCTATTGTGAAGGTGTGG	-	chr17	30986351	30986370	chr17.1733	685.249205960478	-0.00324834138739374	0.131694986302524	-0.124218531251055	0.901142250058721	1	0.879416008220563	805	615	638	742	718	816	507
chr17.1733.6	TTGACCGGCTGAGTTGTGGA	+	chr17	30986390	30986409	chr17.1733	326.476909576371	-0.001450401318687	0.201423056974929	-0.0670551310243463	0.94653781371057	1	0.6717713148625	481	271	240	364	318	410	244
chr17.1733.3	CTCTACTTACAAACTCAACC	+	chr17	30986433	30986452	chr17.1733	980.679143185852	0.016116741847893	0.104403422284836	0.571543448767656	0.567631316854302	0.894791304545852	1.22783675295736	1042	874	873	1121	1215	921	874
chr17.1733.4	CTGGTTGAGTTTGTAAGTAG	-	chr17	30986435	30986454	chr17.1733	494.215365274484	-0.00283555077774301	0.146251955014095	-0.112727842661975	0.910246326689047	1	0.932255558545027	664	388	430	560	511	442	505
chr17.1733.1	GTGCACACTTGCAAGTTGCC	-	chr17	30986454	30986473	chr17.1733	302.318302289182	-0.000125265642322431	0.178792300854563	-0.00545020065079824	0.995651390576475	1	0.6717713148625	390	249	290	307	398	256	256
chr17.1733.2	TGCCACCAACAGATGGCGTG	+	chr17	30986510	30986529	chr17.1733	1036.70921624623	-0.00786043527507974	0.121337679406996	-0.292066080697914	0.770236100211884	0.940926513895111	1.22728161171211	1248	881	862	1301	1265	1061	757
chr17.1733.8	CTCCCCACGCCATCTGTTGG	-	chr17	30986515	30986534	chr17.1733	953.550160660219	-0.00521289178676381	0.109278857481688	-0.189165108606836	0.849963413213513	0.944844197311413	1.31732616203026	1147	844	817	1109	1132	811	886
chr17.1733.7	TGACTCCCCACGCCATCTGT	-	chr17	30986518	30986537	chr17.1733	424.90921991495	0.0272821437118742	0.157401711916227	1.06387557561663	0.287385068861961	0.91810754810889	0.531781056892398	497	339	391	419	590	451	329
chr17.1734.9	CCTTGGACATTCTCTCAGAC	-	chr17	31003576	31003595	chr17.1734	255.220066515799	-0.0492222716792915	0.221526353268886	-1.93802075783013	0.05262069008515	0.635706507669729	0.546464170203529	303	269	277	309	152	257	217
chr17.1734.4	AATGTCCAAGGGACTTCTAG	+	chr17	31003585	31003604	chr17.1734	387.688367245344	-0.017869107900348	0.171775607097556	-0.744470135296402	0.45659210225099	0.93969472640466	0.733644397031532	389	357	373	510	431	303	364
chr17.1734.2	AGTCGCCTCTAGAAGTCCCT	-	chr17	31003593	31003612	chr17.1734	501.390064165386	0.0428488010164663	0.129406134473945	1.4742756612219	0.140407385528066	0.699619981038302	0.981769745189811	572	381	455	522	609	562	446
chr17.1734.7	CCTGAACCTAGAACCTGTGG	+	chr17	31003616	31003635	chr17.1734	1215.5167664563	0.0085686056792924	0.100945793453234	0.305725365525757	0.759813758548945	0.916042147772452	1.42651001742541	1257	1188	1106	1311	1447	1237	1007
chr17.1734.3	CCGCCACAGGTTCTAGGTTC	-	chr17	31003619	31003638	chr17.1734	518.613764287994	0.0644505475589362	0.124028985028547	1.9959469723128	0.0459396950805557	0.518012550452014	0.981769745189811	545	434	430	543	655	545	505
chr17.1734.8	CTAACAATTTCAGCCGCCAC	-	chr17	31003632	31003651	chr17.1734	429.249272115107	0.0438993802373719	0.14852425116735	1.56524223629977	0.117526121579742	0.73687107847048	0.66300521798674	526	289	393	431	521	457	424
chr17.1734.10	GGTCGTCTTCCTTCTAAGTC	-	chr17	31003682	31003701	chr17.1734	181.176952771774	-0.0178066968541341	0.267145560872151	-0.929139171659496	0.352816966314392	0.928979177676558	0.60895284174792	189	167	214	212	108	185	185
chr17.1734.1	CCCAAGAGACGGCTGAATAG	+	chr17	31003700	31003719	chr17.1734	695.858855263818	0.0369146251577507	0.125652589000762	1.28924238192208	0.197313835059807	0.751882326168268	1.01473786584663	703	650	616	705	861	793	571
chr17.1734.5	CCTCTATTCAGCCGTCTCTT	-	chr17	31003703	31003722	chr17.1734	213.439456168037	0.0052085145821247	0.240441825287871	0.264989199707074	0.791017781886278	1	0.60895284174792	242	182	202	224	201	159	281
chr17.1734.6	ACCTCTATTCAGCCGTCTCT	-	chr17	31003704	31003723	chr17.1734	500.838350455706	-0.02576694910654	0.153399254273165	-0.999890387100654	0.317363556995532	0.836963994940517	0.981769745189811	726	441	438	545	425	486	481
chr17.1735.1	CTGGGCATCTAGATAGCTTC	+	chr17	31049886	31049905	chr17.1735	544.142232734262	-0.0209194419522716	0.131928543053598	-0.77959225928395	0.435630913620603	0.883568068468463	1.01261526351379	687	514	497	584	557	461	533
chr17.1735.2	GCATCTAGATAGCTTCAGGA	+	chr17	31049890	31049909	chr17.1735	267.1075988824	-0.0236170332164449	0.183728764092054	-0.996264246034271	0.319121770951476	0.913629475983202	0.60895284174792	284	270	268	314	295	259	191
chr17.1735.3	CATCTAGATAGCTTCAGGAT	+	chr17	31049891	31049910	chr17.1735	375.576861270592	0.00419582992269056	0.172395807952152	0.179133675793213	0.857832740195702	1	0.860089344632361	447	343	374	343	370	466	299
chr17.1735.4	GATAGCTTCAGGATGGGAGC	+	chr17	31049897	31049916	chr17.1735	309.117959301849	0.0237832309329564	0.172875684290848	0.97593830511141	0.329095038390684	0.904348343751447	0.668558914970216	338	266	267	322	412	266	310
chr17.1736.4	ATGCCAGAATTATCAGATGC	+	chr17	31082151	31082170	chr17.1736	270.34176216427	-0.0431545914390361	0.224460893466206	-1.78255311317817	0.0746590779918491	0.692299822371156	0.546464170203529	273	290	252	404	251	169	257
chr17.1736.3	ACTCCTGCATCTGATAATTC	-	chr17	31082157	31082176	chr17.1736	384.662843259919	0.00229772740693612	0.159504003761897	0.094754960860922	0.924509461866422	1	0.733644397031532	523	350	329	364	475	357	330
chr17.1736.7	AGCAAGGACTCTACATCTAT	+	chr17	31082193	31082212	chr17.1736	1008.36089513315	0.0107709798234584	0.120270796487599	0.397879521371539	0.690718996079816	0.901646779072358	1.42651001742541	1147	969	908	999	914	1170	960
chr17.1736.8	CTATGCAATTTGGTAGAAAC	-	chr17	31082262	31082281	chr17.1736	535.892292350183	0.0145152165826063	0.130193027023721	0.546028174628993	0.585046570320073	0.933248793489687	0.981769745189811	582	508	482	551	653	557	444
chr17.1736.6	TTCTACCAAATTGCATAGTC	+	chr17	31082264	31082283	chr17.1736	505.39872814594	-0.0173269902885586	0.153270704502589	-0.688307373559061	0.49125923933588	0.90667517786978	0.981769745189811	758	446	459	477	574	497	385
chr17.1736.2	GAGCTCCAGACTATGCAATT	-	chr17	31082272	31082291	chr17.1736	774.400286261723	0.0404908916376804	0.115084082894167	1.36528287059906	0.172164160643623	0.729222449169203	1.01473786584663	891	646	658	816	1033	792	653
chr17.1736.9	TGATAAAATCATGTTAATCC	-	chr17	31082300	31082319	chr17.1736	342.584186343448	0.0233921901500706	0.180636552496713	0.98004427862725	0.327064262358732	0.888843922927329	0.733644397031532	305	314	312	374	348	343	392
chr17.1736.1	CTTCATACTATAAACCAGAG	+	chr17	31082324	31082343	chr17.1736	319.808774731705	-0.0393167227886833	0.19808905601131	-1.58826383847231	0.112226690908122	0.707097647947392	0.750195299180246	404	308	336	370	264	380	196
chr17.1736.5	GTGGATAAATTCTGCCTCTC	-	chr17	31082341	31082360	chr17.1736	242.097251648712	0.0336781407688559	0.227553670053599	1.48942630966399	0.136375144749725	0.806953705195138	0.505170027665992	284	200	171	235	356	179	287
chr17.1736.10	CATTAAATGATTTGTTGCTG	-	chr17	31082360	31082379	chr17.1736	578.736403028691	-0.0262714189055069	0.141302703899769	-0.987332384086417	0.323479719900414	0.854931057777966	0.897027188157665	592	578	620	631	531	594	500
chr17.1737.10	ACAAAACTTTCAATTTGGTT	+	chr17	31110684	31110703	chr17.1737	242.876510212489	-0.0162696142839759	0.221258619183825	-0.771222731606443	0.440574922637929	0.967940963844176	0.603591931239256	295	230	251	257	164	259	242
chr17.1737.1	GGGTCTTAAAAATCACCACT	+	chr17	31110704	31110723	chr17.1737	224.309043726174	0.019215984366059	0.215829760359161	0.890210253856458	0.37335299981928	0.939015787245569	0.602519809955349	226	148	240	245	251	211	254
chr17.1737.9	TCTTAAAAATCACCACTAGG	+	chr17	31110707	31110726	chr17.1737	407.376379877692	0.0247295533716431	0.146477891114155	0.946062177950128	0.344116873386243	0.892567986287635	0.754226630160853	502	350	364	375	465	464	357
chr17.1737.8	AGTTTGCATTGGAAAGCCAT	+	chr17	31110764	31110783	chr17.1737	488.34036426663	-0.0145648066842803	0.136759326805668	-0.55710521835373	0.577455542395122	0.938951276718377	0.932255558545027	552	434	448	598	474	518	419
chr17.1737.6	GTTTGCATTGGAAAGCCATA	+	chr17	31110765	31110784	chr17.1737	323.897233810303	-0.00749517781558215	0.168364788541562	-0.315545512373434	0.752347500783188	1	0.750195299180246	392	303	301	340	285	337	316
chr17.1737.3	AGTGCTTACTTACTACCCTA	-	chr17	31110783	31110802	chr17.1737	990.519280859048	0.00940585224328006	0.110844766859138	0.341045199342775	0.733069555123756	0.910826179237193	1.42651001742541	1262	936	797	1000	1054	937	997
chr17.1737.2	CGCTTACTCTGTTTGCCTCC	+	chr17	31110816	31110835	chr17.1737	518.076583705491	0.00261194682960182	0.139728706174929	0.10203461182464	0.918729202179519	1	0.873973480188695	644	378	487	608	604	472	482
chr17.1737.7	TCATCTCTTACAAGAGACCA	+	chr17	31110878	31110897	chr17.1737	428.040591953474	0.039764204968376	0.168315296749866	1.50805630626961	0.13154011676182	0.750990625413886	0.680203041762671	503	376	333	400	502	580	334
chr17.1737.4	CTCTTACAAGAGACCAAGGA	+	chr17	31110882	31110901	chr17.1737	704.84629153788	-0.0103070719430471	0.125113865021514	-0.385372961367295	0.69996111223168	0.934651588446819	1.16431155760186	867	524	666	876	775	649	641
chr17.1737.5	GGTTTGCACACAGAAGTCAT	-	chr17	31110912	31110931	chr17.1737	707.74860858522	0.0268449998305304	0.160025952523656	1.05532564787903	0.291276414904762	0.795921992388427	1.14990355349946	707	727	580	689	630	748	841
chr17.1738.9	TATCATTGCCTGCATTAGGG	-	chr17	31121616	31121635	chr17.1738	687.243520828087	-0.0352075018484454	0.129141141632213	-1.24694077593942	0.212419213997319	0.788043488569494	0.879416008220563	894	630	693	711	586	666	652
chr17.1738.10	TGCATTCTATTGGCTCTCCC	-	chr17	31121661	31121680	chr17.1738	566.790888345764	0.0351078884343595	0.118144927443552	1.21426258504788	0.224647468220072	0.773923848021529	1.01261526351379	620	478	497	612	687	592	515
chr17.1738.6	GCCAATAGAATGCACTGTAC	+	chr17	31121667	31121686	chr17.1738	861.369908299977	0.0298461896325434	0.108870190240408	1.03060395799764	0.302726579249797	0.778331213706697	1.32880162424384	965	687	827	907	943	827	903
chr17.1738.7	ACCAGTACAGTGCATTCTAT	-	chr17	31121671	31121690	chr17.1738	871.794017568838	0.00650385178471488	0.119324753065887	0.240830854983618	0.809686214500496	0.937907311833451	1.31732616203026	1001	765	682	1085	943	820	861
chr17.1738.4	TATAGTCACATGCCCTGCTC	-	chr17	31121721	31121740	chr17.1738	1203.64273173431	0.00993066512264561	0.106234365380245	0.356761863790888	0.721270088251315	0.931703206680558	1.22343066536868	1501	965	1030	1386	1535	1172	973
chr17.1738.8	GCCAGAGCGCGCAAGGCCTT	+	chr17	31121782	31121801	chr17.1738	782.630880509848	-0.0118344935856205	0.13688613762638	-0.454894559480929	0.649185097135939	0.916720689530012	1.21298521814395	982	736	693	835	866	584	818
chr17.1738.1	CCAGAGCGCGCAAGGCCTTA	+	chr17	31121783	31121802	chr17.1738	866.692962472325	-0.0136232990493312	0.129751032980451	-0.512702464821033	0.608159465269128	0.905170410907589	1.22783675295736	958	759	814	1064	965	975	600
chr17.1738.2	CCCTAAGGCCTTGCGCGCTC	-	chr17	31121786	31121805	chr17.1738	1773.5186486679	-0.000572389817581429	0.0829519863680626	-0.0203027747580377	0.98380184230737	0.963144469450763	1.37430140652817	2194	1639	1650	1729	2086	1637	1582
chr17.1738.3	GCGCAAGGCCTTAGGGCTTG	+	chr17	31121790	31121809	chr17.1738	935.674437175714	-0.00737530566853691	0.10971070893532	-0.26739690479606	0.78916358232239	0.941238965628402	1.25399806700814	1122	914	801	997	889	989	868
chr17.1738.5	TGCCTGCTAATGGACCAATT	+	chr17	31121899	31121918	chr17.1738	1406.84685309078	-0.0510589144703339	0.0886523915332412	-1.59350487426051	0.111046975735571	0.60105342382587	1.43169186835159	1801	1305	1282	1588	1326	1305	1313
chr17.1739.7	TGTTGATATAATCACACCAC	+	chr17	31146124	31146143	chr17.1739	387.956669776215	-0.0272290118750038	0.204660143351436	-1.18897091133748	0.234451113773142	0.835145809912156	0.733644397031532	411	430	373	457	253	374	400
chr17.1739.10	ATGCTAGCTTGGTTATAAGC	+	chr17	31146274	31146293	chr17.1739	443.443425595197	0.0264221695936574	0.168994570447154	1.06374284741622	0.287445208373744	0.860781565871152	0.76768933611677	465	317	471	449	418	496	489
chr17.1739.6	TGCTAGCTTGGTTATAAGCA	+	chr17	31146275	31146294	chr17.1739	595.228542237931	0.00972870782871653	0.140730521717928	0.378869792288336	0.704784557110373	0.963829709615262	0.981769745189811	618	554	583	609	767	617	449
chr17.1739.8	GAGATAAACAGAGATCTCAC	+	chr17	31146312	31146331	chr17.1739	409.547031006214	0.0238113348879082	0.21626361037657	1.08395132367444	0.278386381707369	0.855651820988985	0.76768933611677	394	315	433	393	410	316	584
chr17.1739.1	AATCACTGGACCGGAACTGA	+	chr17	31146349	31146368	chr17.1739	489.529514543331	0.00843304067492311	0.131171856240586	0.320806908213372	0.748356723895459	0.982561639151112	0.975452809867646	577	430	449	510	548	446	488
chr17.1739.2	ATCACTGGACCGGAACTGAA	+	chr17	31146350	31146369	chr17.1739	632.325594725722	0.00475969993706267	0.125306548645841	0.178981879602758	0.857951929923101	1	0.764382105788523	674	570	537	773	739	605	565
chr17.1739.3	GGGAGATAGCCCTTCAGTTC	-	chr17	31146362	31146381	chr17.1739	430.633035011286	-0.0121767672094726	0.171863000212265	-0.513961637517711	0.607278812077206	0.967499555327584	0.833426578435963	514	378	401	508	512	296	432
chr17.1739.5	GGAACTGTTGAGTAAACGGA	-	chr17	31146419	31146438	chr17.1739	336.155056128012	0.05554240411748	0.217234569304213	2.07570218947428	0.0379215033275225	0.529933055924481	0.754226630160853	420	276	218	279	479	489	235
chr17.1739.4	GGGAACTGTTGAGTAAACGG	-	chr17	31146420	31146439	chr17.1739	661.18666847985	-0.0237646147243466	0.124662528266183	-0.863800185551858	0.387697665917827	0.869533874679536	0.981769745189811	817	616	633	709	776	655	476
chr17.1739.9	TCTCAAGGCTGACTTGCACA	+	chr17	31146467	31146486	chr17.1739	471.422116202065	0.0587695278814303	0.168399028820781	2.0060772342296	0.0448480083634094	0.514305446616939	0.981769745189811	395	459	330	522	565	556	475
chr17.1740.1	CGGTCGGCGCGCCGCTTCTT	+	chr17	31149511	31149530	chr17.1740	483.879934554327	-0.032134704340254	0.143702261275603	-1.19074395910627	0.233754115040955	0.786629950021115	0.975452809867646	580	477	449	558	565	376	412
chr17.1740.7	CGAAGAAGCGGCGCGCCGAC	-	chr17	31149513	31149532	chr17.1740	821.968527198088	0.0325337448891832	0.136863240932364	1.1843614398144	0.236270017398545	0.754327205218269	1.19809406691574	993	670	735	792	982	669	947
chr17.1740.5	AGCCGCCCCGGCAGTGAACG	-	chr17	31149549	31149568	chr17.1740	730.390459414506	0.000578310374267381	0.117207771468788	0.0213687617127382	0.98295149241536	1	0.981769745189811	799	729	656	765	809	669	700
chr17.1740.4	CGTTCACTGCCGGGGCGGCT	+	chr17	31149549	31149568	chr17.1740	811.461050942198	-0.00272995675668367	0.112789586093061	-0.0998792194207294	0.920440214342038	0.977009085493899	1.22086301905874	954	680	797	881	787	791	816
chr17.1740.6	CGAGCCGCCCCGGCAGTGAA	-	chr17	31149551	31149570	chr17.1740	518.92002609169	-0.0786109593103183	0.156766463110715	-2.35080619478817	0.0187327879727071	0.386158043192802	0.963459854567595	688	554	538	548	543	498	302
chr17.1740.2	GCTCGCGACCGCTCCTCAGT	+	chr17	31149809	31149828	chr17.1740	863.729061756823	-0.0226372044374999	0.104690801199256	-0.791560036543686	0.428617256748414	0.836636152140064	1.32880162424384	1080	754	790	991	965	875	668
chr17.1740.8	CTCGCGACCGCTCCTCAGTC	+	chr17	31149810	31149829	chr17.1740	401.095019374857	-0.000831541471251292	0.166939236339329	-0.0350160641252888	0.972066931408737	1	0.754226630160853	563	347	324	418	510	334	358
chr17.1740.10	GTCGACCGGCTGCCGCCCGC	+	chr17	31149841	31149860	chr17.1740	1057.41032448473	-0.0395093988124131	0.0980708086123477	-1.29839589417789	0.194151329291652	0.712398611691203	1.26053323552725	1458	938	948	1151	1073	1045	882
chr17.1740.9	CCGCGGGCGTGAGACTCAGC	+	chr17	31149857	31149876	chr17.1740	289.421542230639	0.00428618802480225	0.212855619290099	0.203828363648387	0.83848762712285	1	0.750195299180246	309	242	303	302	383	193	304
chr17.1740.3	ACATTAGGTATGCGAGACGC	-	chr17	31149879	31149898	chr17.1740	488.135869945292	-0.0157861128347912	0.135384001481993	-0.600286407102584	0.548315376116223	0.924382711900333	0.975452809867646	566	401	487	583	563	440	413
chr17.1741.10	CCAAGTCAGAACCACACCAA	+	chr17	31154986	31155005	chr17.1741	766.648566669109	-0.00519230024677199	0.124579360918473	-0.194850740192669	0.845509798567377	0.978934362973335	1.11462821171356	886	671	753	825	847	622	788
chr17.1741.2	CCATTGGTGTGGTTCTGACT	-	chr17	31154989	31155008	chr17.1741	719.538800878138	0.0136077510229958	0.125784633290604	0.507137190804751	0.612058561535618	0.915935313002005	1.14990355349946	976	589	618	713	741	711	738
chr17.1741.3	GATCACAAACCGCTAAATAT	+	chr17	31155020	31155039	chr17.1741	303.14197990487	0.00529799577286386	0.232766486434624	0.264557526173929	0.791350343705576	1	0.750195299180246	340	234	295	345	464	325	162
chr17.1741.12	GGTCTTTGTCCAATATTTAG	-	chr17	31155032	31155051	chr17.1741	184.61025120936	0.0767651664813111	0.230142909813304	2.47589965951988	0.0132900923210683	0.430524120090243	0.505170027665992	165	115	177	162	205	229	236
chr17.1741.8	AAAGACCAAAACCCTGAGCA	+	chr17	31155045	31155064	chr17.1741	410.968204762365	0.0235551089500747	0.173590810406523	0.969075734798547	0.33250740353556	0.903295103189836	0.680203041762671	423	326	375	463	455	552	309
chr17.1741.4	AAGACCAAAACCCTGAGCAT	+	chr17	31155046	31155065	chr17.1741	752.79598797837	-0.0205745511607591	0.108704979199419	-0.728310791161997	0.466423358038678	0.878829631236013	1.11462821171356	864	663	783	813	759	745	668
chr17.1741.1	AAGCCAGGGATACTAATGGC	+	chr17	31155131	31155150	chr17.1741	636.947585752246	0.0256210659014224	0.186801709002072	1.08063939637598	0.279857550802977	0.811106017959905	1.01261526353951	667	433	655	682	866	833	391
chr17.1741.9	ATGCCTGCCATTAGTATCCC	-	chr17	31155137	31155156	chr17.1741	618.666065038709	0.00957672138380069	0.135018634126584	0.367457846226336	0.713277529684381	0.958833365736318	1.01473786584663	719	449	559	773	731	579	577
chr17.1741.6	CCTCTTACCCAGGACCTTTC	-	chr17	31155166	31155185	chr17.1741	933.326065456923	0.122408921035838	0.102025402147911	2.91512188069779	0.00355549659667777	0.163005923103505	1.22728161171211	1066	734	778	890	1065	1150	901
chr17.1741.5	AGAACAATGACCTCTTACCC	-	chr17	31155176	31155195	chr17.1741	776.354560225996	0.0320351217951803	0.130943710161439	1.15213163862549	0.249266983762515	0.76112731280391	1.21298521814395	859	601	755	799	723	872	836
chr17.1742.10	ATCAGCCTTCCTGGCCTTAC	+	chr17	31160628	31160647	chr17.1742	587.501688646952	-0.0162418751980794	0.136497744270752	-0.618826891466109	0.53603040472693	0.914775385409286	1.01473786584663	687	476	626	659	532	585	565
chr17.1742.9	GAAGGCCAGTAAGGCCAGGA	-	chr17	31160636	31160655	chr17.1742	693.636949517549	-0.00821468266961989	0.15966444464429	-0.337399554220245	0.735815720651165	0.966842870677702	1.01261526353951	882	630	584	786	761	857	430
chr17.1742.8	GTCAGAGCTGTGGGTGGATC	-	chr17	31160664	31160683	chr17.1742	394.727777211506	-0.00071549702987285	0.191300864102451	-0.0322041598854414	0.974309238792477	1	0.815005937114997	512	264	399	450	362	339	458
chr17.1742.5	GATCCACCCACAGCTCTGAC	+	chr17	31160664	31160683	chr17.1742	777.647806749036	-0.00872096412239276	0.145566929464227	-0.344478362193656	0.730486565892506	0.946900297415149	1.11462821171356	1031	673	689	840	1083	627	598
chr17.1742.4	GATCCGGTCAGAGCTGTGGG	-	chr17	31160670	31160689	chr17.1742	600.709465822228	0.027440174573018	0.127177765272405	0.992840121345743	0.320787874161573	0.841813040120269	0.963459854567594	762	463	538	606	759	622	515
chr17.1742.3	GGAGATCCGGTCAGAGCTGT	-	chr17	31160673	31160692	chr17.1742	578.248677535058	-0.00819856056325989	0.159727612418231	-0.336802109642544	0.736266082636497	1	0.897027188157665	684	506	510	698	555	734	406
chr17.1742.7	GGAGTGAAGCGTGTGTGAAG	-	chr17	31160705	31160724	chr17.1742	1088.81920828623	-0.0122098083665471	0.0966260978393312	-0.431154259801847	0.666356209736203	0.901951960709205	1.37430140652817	1249	878	1117	1241	1143	1071	979
chr17.1742.2	AGCTTGCCTAGTGTGTTCAG	-	chr17	31160752	31160771	chr17.1742	1376.11209850289	0.0444029779178426	0.0870246977377434	1.417979560925	0.156196732161782	0.656962857488499	1.42651001742541	1555	1134	1251	1457	1616	1552	1160
chr17.1742.1	CTAGGCAAGCTCCCATCAAC	+	chr17	31160761	31160780	chr17.1742	1257.93307268722	0.0345731250422421	0.0836278004492872	1.14108586100042	0.253834194488841	0.743163226261734	1.37430140652817	1453	1068	1088	1373	1367	1360	1167
chr17.1742.6	CAGATGCAGAGACCTGTTGA	-	chr17	31160776	31160795	chr17.1742	296.494792116957	-0.0406986424225994	0.168176767624357	-1.53585167572272	0.124574762395278	0.725538103106274	0.750195299180246	401	272	290	340	308	287	206
chr17.1743.3	CCTCAGGACATTACTGTGCC	+	chr17	31187119	31187138	chr17.1743	642.830688942725	-0.00697360382630949	0.130774095648698	-0.265398673262175	0.790702358111459	0.988289455806787	1.01261526353951	734	583	663	649	779	650	480
chr17.1743.1	CAACGACCTTCCACCAGCTG	+	chr17	31187163	31187182	chr17.1743	1090.31365898967	-0.0194047274482619	0.107264167434819	-0.686893216183853	0.492150022164482	0.850180059977181	1.40496776788468	1426	990	1022	1105	1296	904	971
chr17.1743.2	GCTAATGATAAGAGAGGTTC	-	chr17	31187260	31187279	chr17.1743	535.313076654247	-0.000550199519934476	0.155854481889122	-0.0224696889746751	0.982073290587281	1	1.01261526351379	742	443	450	569	695	424	487
chr17.1743.4	ATCAGTCAGAATGCTGTTGG	-	chr17	31187353	31187372	chr17.1743	542.508053453558	0.0578731237060405	0.144507565347808	1.9111236773856	0.0559886890450807	0.550648694525523	0.981769745189811	500	427	486	602	652	524	614
chr17.1743.5	TTATCACACCTCTCCTGGAG	-	chr17	31187401	31187420	chr17.1743	759.841689907401	0.062238835314258	0.129905351338119	1.96473012205682	0.0494454816618221	0.500157814004123	1.18566922174653	829	523	788	714	994	801	716
chr17.1743.10	AGGAGAGGTGTGATAAGCTA	+	chr17	31187405	31187424	chr17.1743	866.355248200125	0.00898405108808734	0.104696233952126	0.32226784760348	0.747249788743951	0.936648547766728	1.22728161171211	972	699	876	939	969	910	747
chr17.1743.9	CTAGCTTATCACACCTCTCC	-	chr17	31187406	31187425	chr17.1743	1037.07701866246	0.0115814612048454	0.112612168331489	0.420244942810074	0.674306525971234	0.898191558320221	1.42651001742541	1117	937	919	1178	1241	1154	784
chr17.1743.6	TCTGACATAGCCCAAGTCAA	+	chr17	31187451	31187470	chr17.1743	621.404874142843	0.00944870598733165	0.123630178262641	0.352388392366176	0.724547005967742	0.976291573851514	0.963459854567594	740	504	613	640	616	678	585
chr17.1743.7	ATTGACTTGGGCTATGTCAG	-	chr17	31187452	31187471	chr17.1743	898.549576405401	-0.00627822842573079	0.100232391966813	-0.224271338683348	0.822546176615686	0.950352571809013	1.22728161171211	1126	783	851	926	916	949	790
chr17.1743.8	GTTATGTGTCACCATTGACT	-	chr17	31187465	31187484	chr17.1743	1098.97079931405	-0.0614063683058064	0.114897559462509	-1.90229942423474	0.057132020923195	0.512963588993941	1.26053323552725	1285	1013	1145	1303	1234	1074	723
chr17.1744.6	AACTTGAACGAGAGTTGCGG	-	chr17	31203405	31203424	chr17.1744	683.551609575692	-0.0238195857763594	0.128552727358445	-0.873728821581541	0.382265951207063	0.86213985495438	1.01261526353951	801	687	628	745	774	539	637
chr17.1744.1	GGGGGGCGTGTCGAGCTCAA	-	chr17	31203567	31203586	chr17.1744	451.347899738614	-0.0326533897473328	0.174104431368344	-1.29734101365717	0.194513878497825	0.796009670086003	0.76768933611677	541	438	407	572	416	318	480
chr17.1744.9	CCCGAGAGCGGACGCCCCTG	-	chr17	31203609	31203628	chr17.1744	1275.94729463696	-0.0284864452960634	0.101101119973384	-0.974512015942657	0.329802375911013	0.780481723014387	1.42651001742541	1709	1155	1070	1447	1301	1360	1008
chr17.1744.7	CTCTCGGGAAAGCGCAGCCG	+	chr17	31203621	31203640	chr17.1744	333.796857386356	-0.0158511918835926	0.210920114685416	-0.733780182139917	0.463082720772909	0.925303033195182	0.818396262404137	512	293	303	327	391	208	336
chr17.1744.10	TCGGGAGCGCCCAAGCTCCA	-	chr17	31203691	31203710	chr17.1744	494.39080363475	7.07680597264058e-05	0.175638488052273	0.00305254152339651	0.99756442802972	1	0.873973480188695	565	364	489	601	406	484	562
chr17.1744.11	GTCGGGAGCGCCCAAGCTCC	-	chr17	31203692	31203711	chr17.1744	371.732616816481	0.00160169768722736	0.195352264801477	0.0728646734564853	0.941913805687172	1	0.818396262404137	510	339	374	281	325	412	368
chr17.1744.8	CGCTCCCGACACCCCGGATC	+	chr17	31203702	31203721	chr17.1744	1257.89159849212	0.0616007049134167	0.113231039659417	1.90212132189811	0.0571552955737444	0.493918480296841	1.42651001742541	1424	1049	1074	1245	1482	1631	990
chr17.1744.5	CGTGGGCCCGCGATGAGCTC	+	chr17	31203942	31203961	chr17.1744	735.896257216246	0.0432057858630167	0.137205104434175	1.50893178320836	0.131316216575157	0.685132878623654	1.00386815468602	850	583	650	734	1068	782	563
chr17.1744.2	GCCCGCGATGAGCTCGGGAG	+	chr17	31203947	31203966	chr17.1744	775.864154314617	-0.0247460190890031	0.107065606215785	-0.86418773996547	0.387484766013379	0.86428573632861	1.01261526353951	999	636	756	868	783	756	689
chr17.1744.4	TCGGCCGGCGCGGCTCCGAA	+	chr17	31204071	31204090	chr17.1744	450.578486745746	0.012726903369961	0.200645499123454	0.578847008784469	0.562692408690361	1	0.66300521798674	612	264	444	477	373	565	454
chr17.1745.10	AGTTAAGGACTCCTGAGCTA	+	chr17	31209808	31209827	chr17.1745	1115.46767612538	0.0843935110728438	0.11823011587343	2.36588737878766	0.0179869150452619	0.32316292507084	1.46314577087856	1051	914	1051	1110	1458	1365	910
chr17.1745.4	TTATTGGGACAGTCCCTGTC	-	chr17	31209916	31209935	chr17.1745	1252.83903780895	-0.0206398023934237	0.0966485056542218	-0.716709969932303	0.473553072836898	0.861366295782824	1.26053323552725	1592	1223	1086	1302	1257	1170	1194
chr17.1745.3	CAATAACTCATCCCCCTGTG	+	chr17	31209930	31209949	chr17.1745	858.672628144589	-0.00435034206375046	0.120335606691854	-0.161701141259477	0.871541205774792	0.956632055089032	1.25399806698176	966	802	771	965	880	737	907
chr17.1745.5	AATAACTCATCCCCCTGTGT	+	chr17	31209931	31209950	chr17.1745	745.579653311734	0.0387946785146001	0.122996058433492	1.33782411127318	0.180953780081685	0.739492986146966	1.00386815468602	862	678	664	669	822	724	811
chr17.1745.8	GTGGCTTGTCTGCCCACACA	-	chr17	31209946	31209965	chr17.1745	777.58250053174	-0.0230231977088482	0.13064384063688	-0.850647062204384	0.394965438156882	0.838098068759725	1.21298521814395	1101	669	724	797	692	735	772
chr17.1745.7	TGTGGCTTGTCTGCCCACAC	-	chr17	31209947	31209966	chr17.1745	740.180323480323	0.0703503136691861	0.11767678756899	2.10268476127536	0.0354933350138821	0.474464538287713	1.00386815468602	855	516	687	745	953	793	693
chr17.1745.6	TTCCTGTGGCCTTACATCTG	-	chr17	31209965	31209984	chr17.1745	940.38414925294	-0.02857314664643	0.104017523755085	-0.981838646926796	0.326179345334823	0.804406881631064	1.22728161171211	1221	747	969	1023	1006	890	802
chr17.1745.9	GCAAGCAGGAATAATTCTGG	-	chr17	31210027	31210046	chr17.1745	279.331720356947	-0.0279722976395894	0.19584318385775	-1.19316132772147	0.232806196969313	0.865926922562974	0.602519809955349	364	292	241	318	248	320	191
chr17.1745.2	GAAACTACGTCATGGCAAGC	-	chr17	31210041	31210060	chr17.1745	551.743007710749	0.0128145654601886	0.134352497807804	0.488591457626299	0.625130961977328	0.986788911872269	0.804286460637112	693	502	479	529	541	598	541
chr17.1745.1	TATAGTCAGAAACTACGTCA	-	chr17	31210049	31210068	chr17.1745	641.000983671243	0.0742721971868886	0.130319580569313	2.21110864715051	0.0270283142958837	0.407593361709707	1.19664990144741	628	600	521	613	732	672	717
chr17.1746.3	AGTTAGGGCTCCTAAGTTGA	+	chr17	31221273	31221292	chr17.1746	697.650905672211	-0.0182254036278682	0.126798752344775	-0.674892725819375	0.49974392238494	0.925888876565412	0.879416008220563	710	691	670	814	781	604	628
chr17.1746.4	AATAACAGTGCCGTCAACTT	-	chr17	31221286	31221305	chr17.1746	821.233686335768	0.0706944149601399	0.10988375106337	2.09082439292896	0.0365438086311906	0.449985630422558	1.22086301905874	979	679	694	768	1055	919	719
chr17.1746.8	GCAACTTATAACCAGTAGTA	+	chr17	31221337	31221356	chr17.1746	269.795842285974	-0.0229951150953242	0.210562858883685	-1.03685924186194	0.299801461390285	0.905854388424169	0.602519809955349	402	184	255	349	231	291	213
chr17.1746.6	GACACTCTTTCCCCTACTAC	-	chr17	31221351	31221370	chr17.1746	829.629684267466	0.016038801157549	0.140463807102486	0.6176691360963	0.536793460932945	0.886762683799894	1.22086301905874	799	680	767	1034	1123	718	741
chr17.1746.2	GACACGAACGAACAGATAAG	-	chr17	31221422	31221441	chr17.1746	609.930379631951	-0.0198433702584005	0.1365174490908	-0.750053990026511	0.453222188576197	0.889199906065504	1.01473786584663	758	618	575	595	726	497	531
chr17.1746.5	CTTATCTGTTCGTTCGTGTC	+	chr17	31221422	31221441	chr17.1746	716.987961450372	-0.017025443679061	0.112824070156951	-0.612314355892688	0.54032979331089	0.916290339313875	1.01261526353951	788	656	676	848	745	663	668
chr17.1746.1	TCTGTTCGTTCGTGTCAGGC	+	chr17	31221426	31221445	chr17.1746	619.196751110371	0.0377748201675191	0.176551208438313	1.4725884485726	0.140862041443204	0.69535838645422	1.01261526351379	612	421	588	705	891	465	690
chr17.1746.7	TGAACTGATACACTAATTGC	+	chr17	31221464	31221483	chr17.1746	1000.84588303775	0.000528695543251759	0.111414813363414	0.0192980801811871	0.984603315437913	0.963325083245413	1.37430140652817	1212	941	876	1037	928	1027	1009
chr17.1746.10	ACTAATTGCAGGAAGTTCAT	+	chr17	31221475	31221494	chr17.1746	369.207661089864	-0.0157220368747395	0.149562143338672	-0.620608391884542	0.534857316796176	0.947536693514582	0.813196327180835	458	342	327	420	396	383	287
chr17.1746.9	GCAACAGCAATTAGGAACTT	-	chr17	31221571	31221590	chr17.1746	397.823693945533	0.0156126041254803	0.158832370114782	0.631902046670087	0.527450885906344	0.957833944435028	0.754226630160853	494	292	363	434	428	480	330
chr17.1747.5	CCTCAACACTCTCCCACCGC	-	chr17	31224228	31224247	chr17.1747	1547.45418524977	0.0280302339136975	0.0847705853837164	0.945327011250959	0.344491952429934	0.799366974782931	1.33556585296483	1859	1231	1489	1582	1886	1553	1350
chr17.1747.3	CCATATGTCTCATGTCCAAG	+	chr17	31224454	31224473	chr17.1747	542.709918078237	0.0226138449358492	0.138811503225085	0.853658381050731	0.393294300625382	0.866806298214144	1.01261526351379	654	487	490	495	531	600	553
chr17.1747.7	TGTCTCTCTAACATTAAACA	+	chr17	31224537	31224556	chr17.1747	653.349120741555	0.0194962022704996	0.143554198595047	0.751036060949575	0.452630953770426	0.862475830862345	1.19664990144741	676	513	602	783	675	824	537
chr17.1747.6	ACATGTGATACAGGGCCTGA	+	chr17	31224579	31224598	chr17.1747	946.679899400648	0.0131221461005736	0.106373949851368	0.469400456506276	0.638783422134764	0.901962630184904	1.31732616203026	1037	819	845	1092	989	1080	813
chr17.1747.1	CATTGGCACTCTCTGCCGTC	-	chr17	31224597	31224616	chr17.1747	450.105168875536	-0.0696273848831788	0.163239856686209	-2.21133160499889	0.0270128822821537	0.496376678770295	0.66300521798674	550	399	546	519	388	335	422
chr17.1747.2	AGAGTGCCAATGTTCTCAGT	+	chr17	31224605	31224624	chr17.1747	946.079546749615	0.0228984379902494	0.127454042603114	0.839790976513346	0.401025593690954	0.838545389050305	1.22728161171211	1199	669	839	1060	896	1077	950
chr17.1747.4	GTGCCAATGTTCTCAGTGGG	+	chr17	31224608	31224627	chr17.1747	534.528994324199	0.0403598771544561	0.136194369071617	1.42341386885211	0.15461621438725	0.750130228574418	0.804286460637112	633	411	424	598	637	630	460
chr17.1747.10	CCAATGTTCTCAGTGGGAGG	+	chr17	31224611	31224630	chr17.1747	381.802595186331	0.0593064009698373	0.161113340753765	1.99560665595204	0.0459767544710267	0.565777118310575	0.733644397031532	465	316	314	311	425	431	423
chr17.1747.9	AGATAAGGGAGCTGGCACTT	+	chr17	31224659	31224678	chr17.1747	265.648730603575	0.0109358777086573	0.225324384301381	0.531162034416651	0.595306499373679	1	0.60895284174792	334	170	223	332	229	358	239
chr17.1747.8	GAAGTGACAGATGAACAGTG	+	chr17	31224743	31224762	chr17.1747	750.78986385679	-0.0192077731585914	0.131532527808699	-0.718036247624346	0.472734937237051	0.895958525613362	1.01473786584663	855	628	870	768	699	767	680
chr17.1748.4	GCAAGAGAGCAACTCCGTGG	+	chr17	31236891	31236910	chr17.1748	269.757403731084	-0.020626386250786	0.173994192948327	-0.857552488137252	0.391139619904598	0.945684140619221	0.602519809955349	327	263	233	324	288	264	209
chr17.1748.8	CGTGGTGGCCTATGTGATCC	+	chr17	31236906	31236925	chr17.1748	1072.41370868989	-0.0359929580875905	0.097055949196584	-1.19546594000016	0.231905035956533	0.717434762397765	1.46314577087856	1331	932	985	1282	1036	1007	998
chr17.1748.9	CACCCTCTGGTCCTACCATC	-	chr17	31236932	31236951	chr17.1748	1397.86151553506	0.0710949539070624	0.0918669102180801	2.06545341740654	0.0388801187674238	0.441583157880365	1.37430140652817	1501	1307	1120	1417	1698	1390	1400
chr17.1748.10	GATGTCAGGCCTGTAAACAG	+	chr17	31236993	31237012	chr17.1748	617.509558031559	0.0514844972422142	0.137530366898003	1.73320613260647	0.0830590374142475	0.609901854264964	1.01261526351379	642	491	564	632	899	586	554
chr17.1748.5	GCTAACGTTGAAGATTGCTG	-	chr17	31237039	31237058	chr17.1748	375.009614285668	0.0114962453567079	0.203255053022285	0.527785537296284	0.59764819636788	0.968063363660425	0.818396262404137	374	340	393	353	580	358	253
chr17.1748.6	AGCTAACGTTGAAGATTGCT	-	chr17	31237040	31237059	chr17.1748	528.904670079085	-0.05023743108923	0.136664762910702	-1.69832096027245	0.0894472008113266	0.630185703498601	0.963459854567595	675	425	576	631	578	455	410
chr17.1748.3	GAGCTAACGTTGAAGATTGC	-	chr17	31237041	31237060	chr17.1748	540.38193495044	-0.0193660582518605	0.127414907130692	-0.716381961093486	0.47375553036777	0.931521061158564	0.804286460637112	647	471	508	637	594	554	415
chr17.1748.1	TCAACGTTAGCTCACAGATG	+	chr17	31237048	31237067	chr17.1748	785.07841612895	0.0621677526081619	0.112815161507445	1.9138672402136	0.0556371212037554	0.500868960770594	1.32880162424384	834	655	696	796	875	968	704
chr17.1748.2	CAACGTTAGCTCACAGATGA	+	chr17	31237049	31237068	chr17.1748	698.778223166516	0.0143153440944685	0.138304206575879	0.55001819413357	0.582306894506521	0.948565265701673	0.879416008220563	808	516	748	706	732	647	754
chr17.1748.7	CTTAGGGGGGTAACTAGAAG	+	chr17	31237275	31237294	chr17.1748	863.607420483916	0.0891085147248982	0.127071597156664	2.45679639366537	0.0140182111236508	0.304344115712682	1.32880162424384	860	670	765	883	1301	830	799
chr17.1749.10	ACTGAGGCATGGGGTAGGTG	+	chr17	31237879	31237898	chr17.1749	614.7857053137	-0.00555391154970059	0.141968731303388	-0.217919648475287	0.827491717760816	1	0.981769745189811	815	479	513	748	579	601	619
chr17.1749.5	CTAAGGTGGTCAAGAAATGG	+	chr17	31237912	31237931	chr17.1749	1366.55792581708	-0.0036790597730419	0.0935644229722062	-0.130682846205138	0.896026202704205	0.937361494235316	1.46314577087856	1585	1158	1330	1508	1593	1440	1054
chr17.1749.9	GGGAGTGTGAGATAAGAGAT	-	chr17	31237971	31237990	chr17.1749	622.879058743867	-0.0148807178272731	0.14583653019233	-0.582588233768334	0.560170528131852	0.926540982396176	0.981769745189811	698	583	599	709	706	700	409
chr17.1749.6	ATCTCTTATCTCACACTCCC	+	chr17	31237971	31237990	chr17.1749	532.195893734912	0.00565505314495031	0.152636085329612	0.228401491752362	0.819334129850234	1	0.981769745189811	647	390	515	606	708	524	399
chr17.1749.1	TCACACTCCCCGGTTTGAAC	+	chr17	31237981	31238000	chr17.1749	595.105099082283	0.00425057406496961	0.131445859674455	0.162362079447596	0.87102073078786	1	1.01261526351379	797	537	515	567	610	649	530
chr17.1749.2	ACAAAGTCCAGTTCAAACCG	-	chr17	31237991	31238010	chr17.1749	368.219778013837	-0.0143095185502325	0.165548667746079	-0.591326713007186	0.554301534371512	0.952671417359794	0.815005937114997	423	325	363	428	314	414	322
chr17.1749.3	TACAAAGTCCAGTTCAAACC	-	chr17	31237992	31238011	chr17.1749	359.561719898367	0.064894097606175	0.196492778540182	2.21175437489503	0.0269836411741258	0.464717355482493	0.815005937114997	338	233	334	366	400	556	307
chr17.1749.7	GTACAAAGTCCAGTTCAAAC	-	chr17	31237993	31238012	chr17.1749	407.123490562658	-0.024648056019553	0.155249515683835	-0.964460036333412	0.33481533515431	0.875875111431779	0.815005937114997	492	394	415	420	363	446	331
chr17.1749.8	TGAACTGGACTTTGTACTTA	+	chr17	31237996	31238015	chr17.1749	668.091572143327	0.0370447123283147	0.14035147662759	1.33650476166732	0.181384345172557	0.738174396319667	1.01473786584663	721	621	575	633	720	612	790
chr17.1749.4	CTTAGGGCAGCCTGGTGTCG	+	chr17	31238012	31238031	chr17.1749	767.852886462023	-0.0399744707034344	0.105009722262022	-1.32561958768247	0.184965734764736	0.712433589643869	1.20052536073229	948	710	775	814	820	742	611
chr17.1750.7	GCATATGCATCTGGCAATTG	-	chr17	31239231	31239250	chr17.1750	500.485399784661	-0.0150162800810995	0.174554809364101	-0.634668279792634	0.525644785736357	0.934733703236775	0.873973480188695	528	501	487	569	452	634	345
chr17.1750.10	GTGCACAGGGCATATGCATC	-	chr17	31239240	31239259	chr17.1750	469.598536068222	0.0218814999364353	0.181513503972304	0.923570772488234	0.355709836947055	0.85557975408773	0.981769745189811	480	392	439	495	368	587	517
chr17.1750.6	TGCGCTAAGTTAAGGCAGCT	-	chr17	31239312	31239331	chr17.1750	964.360803430758	0.00465660711036419	0.117542569811665	0.17195944394274	0.863469413029124	0.959048986339967	1.22728161171211	1044	888	890	1063	1198	1025	708
chr17.1750.4	TTGCGCTAAGTTAAGGCAGC	-	chr17	31239313	31239332	chr17.1750	1322.20570314027	0.0290458297654414	0.0858291413097317	0.976786043488244	0.328675086915822	0.786229068125148	1.37430140652817	1594	1114	1169	1382	1458	1278	1330
chr17.1750.9	TTTGCATTTGCGCTAAGTTA	-	chr17	31239320	31239339	chr17.1750	742.29468524067	0.00411775314550632	0.105064556502719	0.148398290075118	0.882028449454214	1	1.01261526353951	887	642	645	842	844	731	659
chr17.1750.1	CGAAAGCCCGTCCTCCTTGG	-	chr17	31239486	31239505	chr17.1750	1053.2455739823	0.0224398040621378	0.0997323911700438	0.778936377236208	0.436017193880904	0.823843157901329	1.46314577087856	1343	859	937	1071	1259	982	1005
chr17.1750.2	TAGCGAAAGCCCGTCCTCCT	-	chr17	31239489	31239508	chr17.1750	810.667026517702	0.0610564318773322	0.145201822497749	1.98519093455037	0.0471232325358591	0.490827284221601	1.19809406691574	853	648	705	804	977	1142	602
chr17.1750.3	AGGAGGACGGGCTTTCGCTA	+	chr17	31239489	31239508	chr17.1750	711.838531483524	-0.02833957597806	0.13132561219255	-1.03265161934865	0.301766962171677	0.828930139015957	0.981769745189811	887	604	741	783	819	539	656
chr17.1750.8	AAATTGCGGCACTTTAATTC	+	chr17	31239666	31239685	chr17.1750	381.495532361261	-0.0135476965221818	0.171470658408089	-0.569707967155885	0.568875785451447	0.948393044720292	0.860089344632361	446	320	413	414	428	283	381
chr17.1750.11	CCAGCACCAACAGGCCCGCT	-	chr17	31239784	31239803	chr17.1750	696.116483702726	-0.016017005222944	0.127256133089718	-0.596478179052745	0.550855826996729	0.900128618397068	1.14990355349946	693	671	693	812	785	617	616
chr17.1751.3	TACTCGTGCTCTACTCAGCA	-	chr17	31242516	31242535	chr17.1751	480.156422860585	0.0374418747223885	0.169936129234905	1.4412405067487	0.149516748357698	0.711555446097154	0.975452809867646	581	327	439	478	699	396	489
chr17.1751.1	GAGCACGAGTATGCACCCAG	+	chr17	31242525	31242544	chr17.1751	1101.81120185347	0.0451111898541341	0.132659083486059	1.54791769946048	0.121642112676235	0.618461321164151	1.40496776788468	1159	851	954	1250	1071	1075	1361
chr17.1751.6	CGAGTATGCACCCAGTGGCC	+	chr17	31242530	31242549	chr17.1751	902.423865660978	-0.0661952330674491	0.104278100161959	-1.98209395903217	0.0474687255477054	0.484677523473519	1.25399806700814	1105	832	914	1041	947	890	652
chr17.1751.8	AAATGGTGCTGACCATGATA	-	chr17	31242573	31242592	chr17.1751	1034.0393474996	0.0474571220828622	0.0883849406005995	1.50032910335098	0.133529174228187	0.627201565927898	1.46314577087856	1171	912	912	1039	1176	1090	982
chr17.1751.9	GGCTTGTCCTCTCTAATCAC	+	chr17	31242603	31242622	chr17.1751	648.317147602454	-0.00419292511328111	0.140112073671548	-0.163846072575944	0.869852321077317	1	0.981769745189811	798	572	653	628	764	506	646
chr17.1751.11	ACTGGATTCAGCTTTCAATT	+	chr17	31242621	31242640	chr17.1751	285.967338043281	0.0031355490172148	0.166896649115674	0.131931443145434	0.895038517969387	1	0.6717713148625	336	275	248	294	311	273	275
chr17.1751.7	AGCTAGGGGTATTTGAATTT	+	chr17	31242693	31242712	chr17.1751	353.016954301098	0.0105333183511493	0.170250629690162	0.443907109121023	0.657109744509204	1	0.754226630160853	488	297	301	329	406	313	364
chr17.1751.2	TAGGTAAGAGGTATGATTGC	-	chr17	31242727	31242746	chr17.1751	855.564860973943	-0.0267578376996133	0.128220551366017	-0.972531768469516	0.330786068367352	0.794511755162278	1.31732616203026	1042	756	874	936	1087	781	593
chr17.1751.10	ATCATACCTCTTACCTATTT	+	chr17	31242730	31242749	chr17.1751	1073.91463319079	0.00820375099493721	0.134329299661243	0.31470632130802	0.752984644254351	0.916986482395773	1.40496776788468	1229	941	941	1209	1393	1212	703
chr17.1751.5	TGAGGAGGTTGTCCCCAAAT	-	chr17	31242746	31242765	chr17.1751	686.527774166832	-0.0773016789515158	0.127251539958515	-2.25954783395483	0.0238493283519609	0.413976158815018	1.01261526353951	918	549	769	806	722	560	544
chr17.1752.5	GCGCGGATGGGTACCGCAGG	-	chr17	31254888	31254907	chr17.1752	821.505643058902	-0.00094049462981234	0.130156460649782	-0.0358462925714222	0.971404920632773	1	1.19809406691574	998	657	772	934	721	830	868
chr17.1752.10	CGCGCCAAATCCCCGCCGCC	-	chr17	31255083	31255102	chr17.1752	638.853568092807	0.0469715868404392	0.154576218633934	1.67044608030841	0.094831139065527	0.631339949839189	1.01261526353951	622	537	523	709	790	529	772
chr17.1752.8	CCGCGCCCGGACTTTGCCAT	+	chr17	31255193	31255212	chr17.1752	620.409206561988	0.0152969152844493	0.137032473742242	0.584718182049805	0.558737226398062	0.921399184987261	1.01261526351379	735	479	538	728	588	654	652
chr17.1752.1	CGATGGCAAAGTCCGGGCGC	-	chr17	31255195	31255214	chr17.1752	413.947501249425	-0.003463725614459	0.186402940860558	-0.153706878250423	0.877840861177697	1	0.66300521798674	568	355	338	456	583	393	269
chr17.1752.9	CGCCCGGACTTTGCCATCGG	+	chr17	31255196	31255215	chr17.1752	721.846844772677	0.018849417135201	0.11317215118246	0.675819237752218	0.499155418986188	0.90450217307979	1.01261526353951	906	564	622	801	780	749	688
chr17.1752.4	CGCAGCTTTGTTCTTGCCGC	+	chr17	31255358	31255377	chr17.1752	550.090163631489	0.00263415100746095	0.129683229551967	0.100239275202962	0.920154365917666	1	0.897027188157665	686	540	468	533	605	543	502
chr17.1752.6	GGGGCCGCGCGCCCGAAGTT	+	chr17	31255378	31255397	chr17.1752	261.41438015097	-0.0310909949240459	0.212650590583697	-1.35487056550277	0.175458799095924	0.837805034734993	0.539701841035962	288	225	329	301	206	216	261
chr17.1752.2	GGGCCGCGCGCCCGAAGTTG	+	chr17	31255379	31255398	chr17.1752	666.942213172106	-0.033324952453453	0.136015422224166	-1.20730046820387	0.22731645043874	0.74799141209498	1.19664990144741	899	507	660	806	655	556	642
chr17.1752.7	GCGCGCCCGAAGTTGGGGAA	+	chr17	31255384	31255403	chr17.1752	555.837647254393	-0.142036520141397	0.123524350753605	-3.06822769266775	0.00215332478907876	0.137126082364314	1.01261526351379	759	583	524	646	531	456	430
chr17.1752.3	TTTCCCCAACTTCGGGCGCG	-	chr17	31255385	31255404	chr17.1752	540.052349713746	-0.00979736672022108	0.139608072137085	-0.380375567444319	0.703666648423046	0.968100674018889	0.963459854567594	585	490	528	618	515	492	557
chr17.1753.15	GGTCTTGGAGGCCTGGGGAC	+	chr17	31256404	31256423	chr17.1753	631.182317893749	-0.0869278868086732	0.137782435286171	-2.44148174532733	0.0146271278121422	0.344742090009286	1.01261526353951	778	602	709	718	652	437	548
chr17.1753.14	GTCTTGGAGGCCTGGGGACC	+	chr17	31256405	31256424	chr17.1753	644.396171361297	0.00741156398458405	0.11773587425249	0.273242733182712	0.784666633012229	0.996013285890356	0.981769745189811	768	595	609	616	697	627	619
chr17.1753.13	TCTTGGAGGCCTGGGGACCG	+	chr17	31256406	31256425	chr17.1753	567.202400760899	-0.00714292163474314	0.147182728407256	-0.283860007516239	0.776517665686857	1	0.804286460637113	697	532	508	598	538	483	625
chr17.1753.4	AGACACTGAGAAGCGGGAGA	+	chr17	31256441	31256460	chr17.1753	631.19750081742	0.00941306609519765	0.136099995186773	0.362270036816758	0.717150246794547	0.973399914972074	0.963459854567594	753	558	532	693	666	545	695
chr17.1753.2	GACACTGAGAAGCGGGAGAC	+	chr17	31256442	31256461	chr17.1753	596.500547909638	-0.0301737030483848	0.119882349620731	-1.06472234712007	0.287001594257424	0.815015450359049	1.01473786584663	735	565	531	690	619	525	544
chr17.1753.7	GCGGGAGACGGGAGCAGCAG	+	chr17	31256453	31256472	chr17.1753	493.562713919554	-0.332024963121801	0.147905641591782	-3.92514925465611	8.66759788869589e-05	0.0139944155797406	0.975452809867646	600	620	503	591	407	401	339
chr17.1753.5	CGGGAGACGGGAGCAGCAGA	+	chr17	31256454	31256473	chr17.1753	1010.51554438986	0.000317595655149402	0.11387946477891	0.01165140669379	0.990703732824088	0.964818913011362	1.37430140652817	1342	955	828	1000	1021	973	1007
chr17.1753.16	GAGATAAAGGCAGACATAAG	+	chr17	31256500	31256519	chr17.1753	349.000522179835	0.0375928882270274	0.182993767647628	1.48704215464226	0.137003677680302	0.745186186423444	0.733644397031532	342	268	271	427	359	465	328
chr17.1753.10	GCCAAAAGGAGGTGGTTAAA	+	chr17	31256540	31256559	chr17.1753	370.704626211407	0.00592950282700777	0.185302487101007	0.261844615022627	0.793441240880263	1	0.754226630160853	419	320	310	442	392	486	257
chr17.1753.9	ATCAGCGACACACACAGAAG	+	chr17	31256643	31256662	chr17.1753	776.671038754005	0.0442602407692617	0.130245919010205	1.51663818513579	0.129358058969187	0.656364469116973	1.18566922174653	853	608	719	795	1126	761	645
chr17.1754.1	TTCGCAGTTAGCCTGGAATC	-	chr17	31263979	31263998	chr17.1754	433.394268484418	-0.0164955947020056	0.213058749770959	-0.766113007250004	0.443609064132871	0.915935313002005	0.833426578435963	513	403	421	510	614	420	209
chr17.1754.9	AACAGCTACACCCCCTCATT	+	chr17	31264034	31264053	chr17.1754	852.981854870335	-0.0165017926978016	0.106666566442924	-0.587062927173709	0.557161444909007	0.8918344619436	1.22728161171211	932	799	855	927	946	861	685
chr17.1754.10	ACGATATCAAGCCCAAATGA	-	chr17	31264049	31264068	chr17.1754	402.047455367178	0.0186475372123334	0.148843037352338	0.729857742003045	0.465477145003101	0.918283977717093	0.860089344632361	415	334	387	441	495	372	387
chr17.1754.5	CACGATATCAAGCCCAAATG	-	chr17	31264050	31264069	chr17.1754	727.26401751981	0.0640563174386531	0.128818507663265	2.001275650596	0.0453626922844027	0.512661026409349	1.00386815468602	705	679	648	668	935	693	766
chr17.1754.3	ATGCCGACGTGCCTGAGCAG	+	chr17	31264139	31264158	chr17.1754	466.801287071833	-0.127273177965011	0.1372619906612	-2.92004173256751	0.00349984514708208	0.182691756090548	0.975452809867646	557	479	498	574	448	355	374
chr17.1754.2	TACAGAGGTGCCCTCCCGGG	-	chr17	31264210	31264229	chr17.1754	767.557461876799	0.00211396546058351	0.144200562418498	0.0835942673274188	0.933379024993963	0.986860543903722	1.20052536073229	826	780	726	746	731	678	864
chr17.1754.6	ACAAGGAACGTGTGGGCCCC	-	chr17	31264265	31264284	chr17.1754	1111.82277180345	0.00210105487180739	0.100880526573492	0.0752926467853288	0.939981871892482	0.947752841854153	1.42651001742541	1311	966	1031	1206	1121	1032	1152
chr17.1754.7	CCATGGCAACAAGGAACGTG	-	chr17	31264273	31264292	chr17.1754	624.110969320194	-0.0416277769022406	0.138283269196383	-1.46702348320321	0.14236966727659	0.701946798318562	0.981769745189811	741	505	701	744	728	532	469
chr17.1754.8	TGGTTCCTCGTGATTTACCT	-	chr17	31264297	31264316	chr17.1754	825.058222939921	0.039809768443815	0.119011340784914	1.35633811012892	0.174991615124564	0.700989668834871	1.21298521814395	777	683	782	933	898	883	830
chr17.1754.4	CTCTGAGGGAATACACGACC	+	chr17	31264383	31264402	chr17.1754	427.806772740923	-0.0223470052923746	0.189476643696064	-0.960531342860184	0.336787864290488	0.909001848212423	0.66300521798674	663	285	435	484	404	483	303
chr17.1755.2	AACCCAAACCTGCAAGGGAG	-	chr17	31268540	31268559	chr17.1755	655.511964822415	-0.0134586128302879	0.127733022744278	-0.504106174457419	0.614186768258324	0.910641031668746	1.19664990144741	701	613	673	711	781	638	502
chr17.1755.4	CTTCAAACCCAAACCTGCAA	-	chr17	31268545	31268564	chr17.1755	560.954489939893	-0.00210115975363492	0.13361411453313	-0.0807809144429341	0.935616186525991	1	0.897027188157665	634	457	515	691	676	499	499
chr17.1755.1	GCTTCAAACCCAAACCTGCA	-	chr17	31268546	31268565	chr17.1755	543.315774678866	0.0624932866195792	0.139560617703175	1.99941498751699	0.0455634716416239	0.519827496984164	0.963459854567594	657	421	435	526	708	502	593
chr17.1755.3	CAGGTTTGGGTTTGAAGCTG	+	chr17	31268548	31268567	chr17.1755	385.837780105773	-0.0121734171985635	0.15281873909846	-0.487991088509765	0.625556153246386	0.982706708482911	0.815005937114997	542	323	358	394	390	369	356
chr17.1755.6	TGGTAGCTAGGTAAAATTGC	-	chr17	31268610	31268629	chr17.1755	514.777341453527	0.0284172953144499	0.139654404201992	1.05633759195742	0.290814007173416	0.822790474617654	0.981769745189811	611	443	484	461	621	591	424
chr17.1755.7	TTTACCTAGCTACCACTAGG	+	chr17	31268615	31268634	chr17.1755	1036.94288510951	-0.0206139285000199	0.115245217006331	-0.739357676039588	0.459689835357582	0.842712163717431	1.37430140652817	1353	1010	937	1025	943	1135	900
chr17.1755.8	CTATCCACCTAGTGGTAGCT	-	chr17	31268622	31268641	chr17.1755	719.234309908665	0.00273248126092472	0.123913764553914	0.102503097923612	0.91835735401582	0.991592251817961	1.16431155760186	859	592	735	727	687	804	657
chr17.1755.9	TAAATTTACTATCCACCTAG	-	chr17	31268630	31268649	chr17.1755	499.514103917871	-0.0184732840270135	0.138165204426016	-0.703481380197289	0.481755806523079	0.921275286576501	0.873973480188695	614	421	485	578	601	472	374
chr17.1756.10	AGAGGAAGGGAACACCTTGA	+	chr17	31273487	31273506	chr17.1756	1077.56516930952	-0.00197431050891575	0.113110602172552	-0.0722969093015942	0.942365624282085	0.944633678638689	1.46314577087856	1403	975	897	1144	1211	1206	810
chr17.1756.5	GAACACCTTGAAGGACGAGT	+	chr17	31273496	31273515	chr17.1756	240.429659585522	-0.0155772309946499	0.217597026135301	-0.733519175266555	0.463241836926653	0.983284084735455	0.602519809955349	293	264	236	222	269	263	148
chr17.1756.9	TAGGAGCTGGTCAGGCATAC	+	chr17	31273515	31273534	chr17.1756	438.120341735685	-0.0101097688776967	0.136484413890458	-0.389134060652874	0.697176978482807	1	0.680203041762671	515	366	421	512	485	399	397
chr17.1756.2	GTCAGGCATACAGGGTGTGT	+	chr17	31273524	31273543	chr17.1756	1042.54638413413	0.0105857468664863	0.106799399425066	0.380358442841761	0.703679358374855	0.904593097411335	1.42651001742541	1157	910	923	1202	1293	1081	815
chr17.1756.8	AGCTGCATGTCCCAAGGTAG	+	chr17	31273563	31273582	chr17.1756	323.634439306788	0.0205102316191512	0.188465702818768	0.884954917960949	0.376180946521126	0.906949658463684	0.750195299180246	351	306	310	272	450	273	313
chr17.1756.6	GTCTCTTCATCCTCTACCTT	-	chr17	31273576	31273595	chr17.1756	267.148165320243	0.00828667055199179	0.249254859008479	0.428413139141036	0.6683503603756	1	0.539701841035962	330	246	214	265	419	153	268
chr17.1756.1	GACAAGCATGTCTGAGTGCG	+	chr17	31273593	31273612	chr17.1756	838.999713625254	0.0270487307044023	0.104173422414289	0.933827626418709	0.350392816387495	0.813148427093456	1.25399806698176	933	747	768	857	977	927	707
chr17.1756.7	ACAAGCATGTCTGAGTGCGG	+	chr17	31273594	31273613	chr17.1756	671.07592278115	0.0124945174607347	0.182604710474634	0.542420422630991	0.587528913848684	0.91002213472482	1.14990355349946	695	725	459	756	910	769	437
chr17.1756.3	TGTCTGAGTGCGGGGGATGC	+	chr17	31273601	31273620	chr17.1756	1080.34995854561	0.0111877940658535	0.100761137259217	0.397767217207575	0.690801784472809	0.904131605878973	1.40496776788468	1356	908	1029	1058	1082	1140	1039
chr17.1756.4	GTCTGAGTGCGGGGGATGCA	+	chr17	31273602	31273621	chr17.1756	542.46849265675	-0.0159799591274964	0.149048708265205	-0.629587458119283	0.528964531409168	0.920611954941162	0.963459854567594	650	481	539	596	610	399	546
chr17.1757.2	CAGGAGTATGTCATAGCCTA	+	chr17	31283427	31283446	chr17.1757	323.681646593254	0.0187481192047514	0.192401557649585	0.821582841075362	0.411314358365773	0.937348787477443	0.6717713148625	336	315	258	338	281	414	322
chr17.1757.7	TAGATTAGACTGCAAGTAAC	-	chr17	31283556	31283575	chr17.1757	692.590780249651	0.0564910534825674	0.113089620674911	1.78185570971293	0.0747727647024201	0.615510508519173	0.879416008220563	831	560	575	694	762	796	672
chr17.1757.4	CTAACAGACAGCATTAGATA	+	chr17	31283579	31283598	chr17.1757	641.517748337732	0.052902487057024	0.145614193976414	1.79528071248437	0.0726089864500934	0.593299174202237	0.981769745189811	674	461	597	677	741	863	521
chr17.1757.3	TTAGATACGGACTAGAAACA	+	chr17	31283592	31283611	chr17.1757	278.878213360182	-0.0280830187497026	0.179190219192789	-1.15154943193534	0.249506271288155	0.859490042190727	0.6717713148625	396	269	250	295	319	242	210
chr17.1757.6	GACTTGTCATGCCTTGTGAG	+	chr17	31283741	31283760	chr17.1757	850.570687677066	0.0424233881265427	0.0987891857480546	1.38130938340232	0.167183854302755	0.68047350986631	1.31732616203026	1002	700	723	907	1000	853	825
chr17.1757.8	ACTTGTCATGCCTTGTGAGT	+	chr17	31283742	31283761	chr17.1757	991.920840475161	0.0452384549159177	0.120237220356018	1.51314877349914	0.130241872933571	0.629907934462932	1.40496776788468	1282	841	771	951	1280	1119	805
chr17.1757.10	CTTGTCATGCCTTGTGAGTG	+	chr17	31283743	31283762	chr17.1757	680.480710672413	-0.0270607423643702	0.11785983772957	-0.959659739059622	0.337226492383066	0.841819379104363	1.01261526353951	771	695	620	759	719	606	613
chr17.1757.5	GTGCCAGACCACCCATACCT	-	chr17	31283813	31283832	chr17.1757	1404.15724686465	0.0463695973992005	0.0884888600526549	1.47183901631263	0.141064354841304	0.635897864839956	1.46314577087856	1510	1149	1357	1460	1712	1342	1360
chr17.1757.9	AGTGCCAGACCACCCATACC	-	chr17	31283814	31283833	chr17.1757	1765.97612677735	0.00867004687646582	0.0855311039363521	0.305658917651619	0.759864356070665	0.91605061933038	1.42651001742541	2209	1331	1655	1988	1945	1848	1542
chr17.1757.1	TCGGGCCATCTCACAGATCC	-	chr17	31283967	31283986	chr17.1757	320.35060270676	-0.0473100904465085	0.170244047366427	-1.73099477016017	0.0834526972455922	0.676898193126824	0.6717713148625	405	326	338	339	313	239	291
chr17.1758.7	AAGCATTACAGAGGCCACAT	-	chr17	31288001	31288020	chr17.1758	416.500814721884	-0.0240540528775125	0.148982392046129	-0.928007701904453	0.353403574470809	0.912334010397136	0.680203041762671	476	339	445	503	409	422	344
chr17.1758.1	TCTCACACTGCCTATGGAAG	-	chr17	31288025	31288044	chr17.1758	1661.50163987683	0.0236777050608468	0.101443880920124	0.821381900544157	0.411428769797732	0.829283235331227	1.33556585296483	1624	1491	1593	1833	2095	1735	1335
chr17.1758.5	CCCATCCACCAGAGTTACAG	+	chr17	31288047	31288066	chr17.1758	622.610012974448	0.0364547977906683	0.12291287298094	1.26772867401235	0.204894861237861	0.758507006195546	1.01261526353951	742	489	597	590	705	622	641
chr17.1758.2	CCATCCACCAGAGTTACAGT	+	chr17	31288048	31288067	chr17.1758	1150.84856711199	-0.0133038246387637	0.0946982265237959	-0.468000206751701	0.639784441854332	0.89225649470321	1.40496776788468	1500	1011	1039	1215	1316	1024	1041
chr17.1758.9	CATCCACCAGAGTTACAGTG	+	chr17	31288049	31288068	chr17.1758	1023.20902157418	0.0213417800361082	0.120502798306692	0.77307407869108	0.439478540780536	0.853936806710523	1.22728161171211	1218	923	916	986	1367	852	966
chr17.1758.3	CCACTGTAACTCTGGTGGAT	-	chr17	31288050	31288069	chr17.1758	326.095295321678	-0.0190862304476666	0.195774670014493	-0.842582611928161	0.399461919136148	0.915995611454092	0.750195299180246	332	266	407	374	396	292	232
chr17.1758.10	CCCACTGTAACTCTGGTGGA	-	chr17	31288051	31288070	chr17.1758	570.654975245751	-0.0360348412549792	0.136932479353627	-1.29507440244331	0.195294564262941	0.755732904039714	0.981769745189811	793	465	575	629	665	501	432
chr17.1758.8	CCACCAGAGTTACAGTGGGG	+	chr17	31288052	31288071	chr17.1758	492.858010348332	-0.05686316116537	0.141653713964793	-1.87847247394117	0.0603165591969711	0.571077493023527	0.932255558545027	610	491	446	615	423	498	393
chr17.1758.6	TGCAAGCTCACAATAGGATG	-	chr17	31288090	31288109	chr17.1758	892.788160031048	-0.00644475807527897	0.111729525118891	-0.234778122940999	0.814380948557207	0.948841734373416	1.22783675295736	1207	699	853	932	1006	911	732
chr17.1758.4	CATTAGGTGTTAGTTCCCTG	+	chr17	31288120	31288139	chr17.1758	896.279984747697	0.210038220717709	0.0983305986786796	3.73408939689584	0.000188395572648838	0.0205028938904233	1.32880162424384	897	675	751	921	1093	1058	917
chr17.1759.12	ACCAATGTATACAAAGGCAA	-	chr17	31289297	31289316	chr17.1759	353.068999969293	-0.00373040385001707	0.217093747988791	-0.179405757276964	0.857619111076684	1	0.813196327180835	362	303	406	367	254	470	303
chr17.1759.7	AACGTTTAAGGAACCAGAAG	+	chr17	31289414	31289433	chr17.1759	507.97421320302	0.0260810988344726	0.214128128569738	1.16943564981139	0.2422281536272	0.787478200328625	1.00618909619994	661	371	364	546	783	318	576
chr17.1759.5	GCTTGACTCTCTTTATCATG	+	chr17	31289446	31289465	chr17.1759	279.779820224696	-0.0110742914569137	0.212592124330776	-0.521054291085861	0.602328951520903	0.99767993947675	0.750195299180246	347	295	213	322	333	309	168
chr17.1759.4	CTTGACTCTCTTTATCATGT	+	chr17	31289447	31289466	chr17.1759	502.910271600975	0.0335591441936182	0.14040983315693	1.22733962517284	0.219694968206065	0.770108204124957	1.01261526351379	520	443	470	494	527	509	555
chr17.1759.1	CTGGGAGTATTGGGACAATC	-	chr17	31289521	31289540	chr17.1759	722.885890502462	0.0171852170335699	0.285654727449936	0.933205175742771	0.350714042925307	0.825505478922988	1.16431155760186	750	673	569	700	1291	648	511
chr17.1759.3	CCCCTGAATTCCAAAGTTGC	-	chr17	31289540	31289559	chr17.1759	430.744260613014	0.0196233597208732	0.148252701257654	0.765011532164912	0.444264677593838	0.9503490335556	0.66300521798674	450	380	436	413	510	401	431
chr17.1759.9	ACAGAGCTCATGAGGCTGTA	-	chr17	31289567	31289586	chr17.1759	326.657907353369	-0.020780277500464	0.190241395646955	-0.899776510267027	0.368239197297529	0.920346137301602	0.6717713148625	471	311	318	300	388	235	290
chr17.1759.10	TCAGTTTCAGCCCTCTGTGT	+	chr17	31289632	31289651	chr17.1759	750.761800776443	0.0685362451094264	0.128346732108166	2.09395235667221	0.0362642245765425	0.453335994081887	1.18566922174653	928	567	608	728	770	943	757
chr17.1759.11	CTAAGGCACTCCCACACAGA	-	chr17	31289645	31289664	chr17.1759	452.537078356084	-0.00810667821622382	0.153569016592644	-0.327489050077956	0.743298023554207	1	0.497439697403432	607	352	411	517	408	466	440
chr17.1759.2	GCTAAGGCACTCCCACACAG	-	chr17	31289646	31289665	chr17.1759	610.697067132051	0.0163311119626638	0.160652516597172	0.663144787119765	0.507237828840966	0.906511883390544	1.01473786584663	767	485	550	617	780	447	671
chr17.1760.4	AATTCTGCCTCTTGAGTTTG	+	chr17	31298317	31298336	chr17.1760	404.920989970532	-0.0721171278054621	0.153955350276477	-2.23222935654504	0.0255998081158005	0.449184574348095	0.860089344632361	518	387	443	461	444	350	264
chr17.1760.3	TGGTAAACCACAAACTCAAG	-	chr17	31298327	31298346	chr17.1760	517.950285759071	0.0586613347905157	0.136487289205004	1.90407995435492	0.0568997719593561	0.572076428680669	0.873973480188695	550	464	416	508	692	585	443
chr17.1760.13	GCACAGCTGTCTCAGTGCTC	-	chr17	31298434	31298453	chr17.1760	620.750136801678	0.0994810434082399	0.13704732391828	2.61640863998612	0.00888601405382853	0.280748550966225	1.01261526351379	585	460	561	641	868	740	531
chr17.1760.10	CAGCTGTGCAAACAGCTGAA	+	chr17	31298445	31298464	chr17.1760	341.320168172979	0.0176225152399519	0.182529543162938	0.755558822616829	0.449913752091035	0.933403653131729	0.754226630160853	317	311	327	363	468	364	256
chr17.1760.14	CTGTGCAAACAGCTGAATGG	+	chr17	31298448	31298467	chr17.1760	599.088903150271	0.021154421579424	0.133408256428462	0.790797205049115	0.429062341178307	0.880953950573122	1.01261526351379	654	582	532	576	724	535	603
chr17.1760.2	GTATACTTGAGTCAAGTAAC	+	chr17	31298479	31298498	chr17.1760	337.229222408745	0.0254588736174325	0.15957685638388	1.00449790207537	0.315138681937946	0.865289904335984	0.818396262404137	373	293	279	361	363	334	367
chr17.1760.8	AAAGATACCCCAGAAGGGAG	+	chr17	31298504	31298523	chr17.1760	406.897162419712	-0.0652359060180525	0.157330670062129	-2.10976492773142	0.034878608808715	0.504099454733431	0.815005937114997	562	429	397	426	447	305	312
chr17.1760.12	AGAAGGGAGGGGAAAAAACC	+	chr17	31298515	31298534	chr17.1760	590.853699996527	0.00178007899032577	0.1371653882882	0.0690824737956477	0.944923971581016	1	0.963459854567594	715	583	516	577	681	654	447
chr17.1760.1	AAAACCCGGTGAAAAGTGCA	+	chr17	31298529	31298548	chr17.1760	277.909310575466	-0.034833067924359	0.238681488409951	-1.56065428183799	0.118605343736282	0.754026419453882	0.602519809955349	508	298	213	253	310	244	166
chr17.1760.5	AAACCCGGTGAAAAGTGCAT	+	chr17	31298530	31298549	chr17.1760	545.29575283511	-0.0241925155022392	0.14564847128275	-0.925069175005653	0.354929925988088	0.850264239441279	1.01261526351379	618	435	605	645	485	558	489
chr17.1761.5	GACCTTCTTCTCACCGCGAG	-	chr17	31319417	31319436	chr17.1761	615.782548198654	-0.0252816070139504	0.159118661521589	-0.996942446772417	0.318792446694051	0.878170024159954	0.764382105788523	699	568	614	735	719	666	363
chr17.1761.3	AGACCTTCTTCTCACCGCGA	-	chr17	31319418	31319437	chr17.1761	768.843527505574	0.0052391812610445	0.143422371910162	0.206423237552056	0.836460320743987	1	1.01473786584663	985	634	663	843	1085	714	560
chr17.1761.2	GAGACCTTCTTCTCACCGCG	-	chr17	31319419	31319438	chr17.1761	714.927799941671	0.0196267468856465	0.118070266570801	0.709919442264971	0.477754093117111	0.877626357610394	1.14990355349946	936	579	616	727	850	671	687
chr17.1761.4	TCCACAAAAGGCGTGGCCAC	-	chr17	31319447	31319466	chr17.1761	1140.33092602214	0.0520259022036506	0.0964777188021187	1.63051579084929	0.102992530576083	0.595371623645713	1.37430140652817	1236	937	1048	1193	1181	1231	1183
chr17.1761.1	AACTTCTGAAGAACGGCGGC	-	chr17	31319551	31319570	chr17.1761	496.193543800492	0.00542169378469988	0.135330935042999	0.2090376185898	0.834418871882197	1	0.932255558545027	542	460	422	575	601	468	435
chr17.1761.9	AAGGGTCGTGAAGGGCCGTG	+	chr17	31319848	31319867	chr17.1761	743.282512285603	-0.0169896024904409	0.140909243667658	-0.653745793381215	0.513275594965781	0.910068525723184	1.00386815468602	949	810	655	675	690	802	638
chr17.1761.10	AAGGGCCGTGTGGACCTCGA	+	chr17	31319858	31319877	chr17.1761	623.807675105543	-0.0286662680610857	0.123478944539059	-1.0245095242896	0.305594674556922	0.831025418647602	0.981769745189811	839	571	558	678	703	528	543
chr17.1761.6	AGGGCCGTGTGGACCTCGAA	+	chr17	31319859	31319878	chr17.1761	430.608141275822	-0.002010704146578	0.147809966211707	-0.0802981862759756	0.936000100699844	1	0.76768933611677	517	410	410	415	529	420	340
chr17.1761.7	GGGCCGTGTGGACCTCGAAG	+	chr17	31319860	31319879	chr17.1761	297.330507472645	-0.0040393862550711	0.224277538433443	-0.197766739863834	0.843227569908773	1	0.706007597945251	387	375	201	254	289	307	272
chr17.1761.8	CTCGAAGGGGCAGTTATGGT	+	chr17	31319873	31319892	chr17.1761	618.452301930885	0.0106059608583394	0.134377335282061	0.405735001922144	0.684937321265154	0.957402820455471	0.981769745189811	699	493	540	754	592	664	617
chr17.1762.5	TTGAATCTTCCGCCACGAGA	-	chr17	31325526	31325545	chr17.1762	149.042070082161	-0.0361488883637342	0.287937745889975	-1.73064865696891	0.0835144477793396	0.695477862281662	0.599756822150986	226	129	193	146	89	166	102
chr17.1762.2	GAGCGCACCGTCTCTATCAG	-	chr17	31325552	31325571	chr17.1762	1329.96959349258	-0.0501568868948122	0.0897880635828169	-1.57193701864741	0.115965158274564	0.604470830047197	1.46314577087856	1457	1216	1327	1616	1409	1230	1115
chr17.1762.11	GCCCACTACTGCTAGGAGTT	+	chr17	31325577	31325596	chr17.1762	1071.68100207437	0.0101042528316778	0.107813573742123	0.363949465764625	0.715895745619817	0.909548760972754	1.40496776788468	1365	883	886	1213	1340	1060	875
chr17.1762.7	GGCTTCTCGTGTGCTGACTA	-	chr17	31325659	31325678	chr17.1762	679.737894987918	0.0242165429542314	0.117103760155296	0.864209056616711	0.387473057950643	0.863952197784367	1.01473786584663	812	573	615	686	818	617	676
chr17.1762.1	AGCGCGGTCCCCTGCTAATC	+	chr17	31325690	31325709	chr17.1762	1637.3874414722	0.0565717998118856	0.0962923722477143	1.74259313555354	0.0814047099453422	0.550694016837902	1.42651001742541	1905	1340	1421	1678	2137	1440	1651
chr17.1762.6	GCGCGGTCCCCTGCTAATCT	+	chr17	31325691	31325710	chr17.1762	876.794510553283	-0.0472094704912532	0.101773889492625	-1.5171374428678	0.129231986511817	0.64669309509819	1.25399806698176	1130	799	863	941	833	878	742
chr17.1762.3	CAGTCGTCCCAGATTAGCAG	-	chr17	31325701	31325720	chr17.1762	972.924485698215	0.047888848260675	0.093691335212279	1.51906509862773	0.128746110716185	0.637859233729057	1.31732616203026	1059	815	922	983	1144	988	937
chr17.1762.4	ATGTCCACAATTAGCGAGTC	+	chr17	31326009	31326028	chr17.1762	296.384375971692	-0.01206556765967	0.180688385987956	-0.521573766319999	0.601967132690586	1	0.6717713148625	351	322	262	296	355	252	249
chr17.1762.8	ACTTGAGAGCGACTCATGCA	+	chr17	31326074	31326093	chr17.1762	262.457131444062	-0.0054549050532949	0.192513839078943	-0.245703646873396	0.805911648931451	1	0.603591931239256	274	227	258	321	340	236	201
chr17.1762.10	CTTGAGAGCGACTCATGCAA	+	chr17	31326075	31326094	chr17.1762	393.815858380587	0.0215426084960111	0.157046444228002	0.854883510463837	0.392615640149606	0.912634067875688	0.754226630160853	445	329	381	380	530	405	316
chr17.1763.3	CCTGTGTCCGTAACACCAAA	+	chr17	31339550	31339569	chr17.1763	923.609011457241	0.0616388030693103	0.128201623110113	1.94627671251627	0.0516215093642826	0.490165453780084	1.31732616203026	1146	772	711	868	1194	811	1024
chr17.1763.10	TCCCCATGAGTTCTTAGAGG	-	chr17	31339595	31339614	chr17.1763	988.226771701996	-0.0202105815749464	0.119165172176205	-0.731850441053834	0.464259857840672	0.862500811205056	1.22728161171211	1152	827	1038	1104	1253	857	767
chr17.1763.8	GTCCAGCCCAAATTCACCGA	+	chr17	31339725	31339744	chr17.1763	407.404950759174	-0.00430755971926311	0.189674466855994	-0.192739368957862	0.847163089519138	1	0.815005937114997	523	378	358	419	311	387	477
chr17.1763.4	TCCAGCCCAAATTCACCGAT	+	chr17	31339726	31339745	chr17.1763	592.617945951344	0.0331648745925988	0.139101469777348	1.21095453420556	0.225912830222234	0.779838652205514	0.981769745189811	625	501	570	581	572	728	576
chr17.1763.7	CCAAATTCACCGATGGGGTC	+	chr17	31339732	31339751	chr17.1763	344.038828829216	-0.0297726500429386	0.170492531109381	-1.18747156043143	0.235041667960927	0.83123991433134	0.754226630160853	427	375	291	385	308	305	325
chr17.1763.1	CTGACCCCATCGGTGAATTT	-	chr17	31339734	31339753	chr17.1763	449.157144621417	-0.0204483250090926	0.153939869550069	-0.807377270285285	0.419449158186593	0.911009692906401	0.815005937114996	494	414	405	581	484	475	324
chr17.1763.11	AATTCACCGATGGGGTCAGG	+	chr17	31339735	31339754	chr17.1763	474.887104042518	-0.0245075309826915	0.161377585687267	-0.974464494742877	0.329825959967004	0.843406373824027	0.981769745189811	657	444	468	455	397	437	480
chr17.1763.5	ATTCACCGATGGGGTCAGGA	+	chr17	31339736	31339755	chr17.1763	242.421091623393	0.00949796635677374	0.306363229298746	0.553354599845661	0.580020620370209	1	0.60895284174792	369	151	204	234	435	118	234
chr17.1763.2	AGTCACAGCCCGCGTTCTGA	-	chr17	31339867	31339886	chr17.1763	880.340473822738	-0.0310044744331414	0.135274941395768	-1.13049508611045	0.258267667851545	0.761431012322348	1.25399806698176	1019	816	853	1050	1155	681	665
chr17.1763.9	CGCGGGCTGTGACTCATCAG	+	chr17	31339873	31339892	chr17.1763	859.073241254768	0.0375784962119466	0.10406932743533	1.25462030950853	0.209616627153478	0.726624872701032	1.25399806698176	945	670	791	958	937	902	851
chr17.1764.6	TGTCATGTACAAGACAGACG	+	chr17	31340648	31340667	chr17.1764	743.882774931864	0.0818042443258823	0.141715778670742	2.3687860506492	0.0178465738409522	0.376904414650661	0.981769745189811	921	580	544	701	955	669	886
chr17.1764.9	TGTGATGGCAGGTTCGTTCT	+	chr17	31340727	31340746	chr17.1764	394.337951354124	-0.0311816671686187	0.174182970769109	-1.2471546749833	0.212340788524751	0.800341713822671	0.818396262404137	530	338	371	481	381	451	252
chr17.1764.1	GGCCCAAGGATGCGTCGTGT	+	chr17	31340797	31340816	chr17.1764	516.987340413822	-0.0247033160136133	0.150689305647323	-0.95530220070158	0.339424894923878	0.843994508191517	1.00618909619994	670	514	432	581	430	524	488
chr17.1764.4	GTCCAACACGACGCATCCTT	-	chr17	31340802	31340821	chr17.1764	522.926349795305	0.0159269312909346	0.179216420794008	0.680016056018794	0.496494294519288	0.911169820536789	0.963459854567595	825	378	378	518	590	621	433
chr17.1764.2	CGTCCAACACGACGCATCCT	-	chr17	31340803	31340822	chr17.1764	1251.05189488121	-0.013435025999885	0.0989410985923711	-0.474829302497626	0.634908645377652	0.907725028276611	1.26053323552725	1640	1124	1130	1284	1177	1313	1156
chr17.1764.3	AGGATGCGTCGTGTTGGACG	+	chr17	31340803	31340822	chr17.1764	544.336100027441	0.0033682200824745	0.161030156903951	0.139426613285612	0.88911304338672	1	0.804286460637112	633	547	468	543	715	583	365
chr17.1764.7	TGCGTCGTGTTGGACGTGGC	+	chr17	31340807	31340826	chr17.1764	1481.04465058929	0.0172592728674194	0.0837479006893053	0.599378810025678	0.548920304198351	0.86459844991979	1.43169186835159	1729	1171	1462	1582	1641	1562	1311
chr17.1764.8	TGTTGGACGTGGCCGGAGCG	+	chr17	31340814	31340833	chr17.1764	720.78468882225	-0.0316009966097671	0.114265831730103	-1.09687444374631	0.272696281865718	0.782567199081874	1.16431155760186	954	712	629	751	747	686	613
chr17.1764.5	TAGCTGCCTAGACCTCGCTC	-	chr17	31340829	31340848	chr17.1764	968.564130474677	-0.0126641751381026	0.111599976511309	-0.457855328977952	0.647056382132131	0.914530171559925	1.22728161171211	1196	960	824	1018	1011	1066	763
chr17.1764.10	TAGTCTGCAATGTGTGCATA	+	chr17	31340847	31340866	chr17.1764	877.110734621172	-0.0131568250782266	0.137316181669907	-0.505225135206827	0.613400718160494	0.895871721292786	1.31732616203026	873	854	906	966	950	683	900
chr17.1765.7	TCTACTCCCTTATTCCCCAG	-	chr17	31342641	31342660	chr17.1765	1038.15333162655	0.00138399047116361	0.131492875268977	0.0529266731133731	0.95779033210473	0.95059625286913	1.42651001742541	1266	818	1058	1082	984	1308	815
chr17.1765.9	CAGCAGGGGGAGAACTGGAC	-	chr17	31342673	31342692	chr17.1765	431.451815575945	-0.0134591158685983	0.142193801917952	-0.52323236332773	0.600812562492459	0.964829052436049	0.833426578435963	518	392	410	474	512	422	326
chr17.1765.5	TCTCACAGCAGGGGGAGAAC	-	chr17	31342678	31342697	chr17.1765	678.815273273362	-0.352403370755909	0.121002531735249	-4.24063365370345	2.22889667760196e-05	0.00377001742076558	1.14990355349946	848	749	764	781	627	496	506
chr17.1765.1	GTTCTCCCCCTGCTGTGAGA	+	chr17	31342678	31342697	chr17.1765	927.638722949406	-0.0589528024144124	0.0988136100117533	-1.80476640555296	0.0711112434478938	0.553109785583798	1.22783675295736	1200	781	896	1118	969	844	767
chr17.1765.8	TTCTCCCCCTGCTGTGAGAT	+	chr17	31342679	31342698	chr17.1765	1580.88918631646	-0.00264888144385029	0.0867073987322445	-0.0938412580782112	0.925235257066662	0.938177001982774	1.50217807866452	1992	1254	1529	1704	1628	1692	1381
chr17.1765.3	TTCCCCCATCTCACAGCAGG	-	chr17	31342686	31342705	chr17.1765	380.075641059989	0.0094504947979801	0.149715087066542	0.37717440598294	0.706043999171975	1	0.815005937114997	396	324	361	435	459	378	328
chr17.1765.6	GCTTCCCCCATCTCACAGCA	-	chr17	31342688	31342707	chr17.1765	572.108461808716	-0.0451743975909005	0.136817385875965	-1.56296944811957	0.118059781106801	0.674766031998269	0.963459854567594	783	548	587	556	633	528	415
chr17.1765.10	TGCTTCCCCCATCTCACAGC	-	chr17	31342689	31342708	chr17.1765	1017.0199511674	-0.032353868256455	0.1247145240232	-1.14584940019701	0.25185747084728	0.73619651799455	1.42651001742541	1381	1025	883	1032	1251	823	815
chr17.1765.2	GGGGAAGCAGCTGTCTGCCT	+	chr17	31342700	31342719	chr17.1765	896.316187152574	-0.0179580109738934	0.113158914161454	-0.645068612861685	0.518882722858882	0.869181459408917	1.31732616203026	1203	819	779	945	1081	822	715
chr17.1765.4	GGCCCAATCCAGCTTCTCCC	-	chr17	31342720	31342739	chr17.1765	497.013440703517	0.00613558322432637	0.151854974478064	0.247182288252037	0.80476715200785	0.996247944122905	1.00618909619994	458	485	455	580	504	536	460
chr17.1766.7	CTCGTTCCAGCTGCCTCTTG	+	chr17	31344039	31344058	chr17.1766	407.579786739155	-0.022187205811924	0.17463266340799	-0.919404590509001	0.357883989132088	0.886588567964007	0.815005937114997	515	318	366	557	470	412	271
chr17.1766.8	TCGTTCCAGCTGCCTCTTGA	+	chr17	31344040	31344059	chr17.1766	304.813375661892	-0.0107240795341507	0.209706418197955	-0.5012802849567	0.616173878293652	1	0.6717713148625	339	238	261	452	403	244	236
chr17.1766.10	GGGGAAATGTCTCCCTCAAG	-	chr17	31344055	31344074	chr17.1766	422.797173972678	-0.00603605156253361	0.168122367358868	-0.254324254877031	0.799245063010924	1	0.66300521798674	486	394	446	402	355	445	426
chr17.1766.6	CCCCAGACTGTCAGCAGCCG	+	chr17	31344071	31344090	chr17.1766	938.989180689393	0.024425374505702	0.103912610308596	0.849015420116957	0.395872711930336	0.836506937837505	1.22783675295736	1091	735	872	1033	992	934	961
chr17.1766.9	CCCCGGCTGCTGACAGTCTG	-	chr17	31344074	31344093	chr17.1766	1176.04617905586	-0.0153202226712828	0.0980535378063098	-0.539031383473241	0.589865199885002	0.876862728589635	1.42651001742541	1476	981	1131	1288	1108	1239	1074
chr17.1766.2	CAGACTGTCAGCAGCCGGGG	+	chr17	31344074	31344093	chr17.1766	470.919298351624	0.0285604374891298	0.146411506358904	1.07894275930532	0.280613245653994	0.835797375429008	0.873973480188695	566	401	393	470	490	458	533
chr17.1766.3	GCCCCGGCTGCTGACAGTCT	-	chr17	31344075	31344094	chr17.1766	497.072602644853	0.0223350850903817	0.135088716481412	0.835892736770868	0.403215248857973	0.876767443011148	0.975452809867646	539	472	456	473	541	557	451
chr17.1766.1	CGCCCCGGCTGCTGACAGTC	-	chr17	31344076	31344095	chr17.1766	595.096377218558	-0.0235461062192213	0.129659058271588	-0.866658207678193	0.386129310443446	0.863428712329093	1.01473786584663	681	608	552	645	617	506	568
chr17.1766.5	CTGTCAGCAGCCGGGGCGGC	+	chr17	31344078	31344097	chr17.1766	573.484432696142	0.00638481113612881	0.144140623064391	0.251824706218682	0.801176559791394	1	0.981769745189811	744	505	563	495	560	638	531
chr17.1766.4	GCAGGGCACGCCAGCCGCCC	-	chr17	31344091	31344110	chr17.1766	1553.97903419187	-0.00954777820305101	0.0867543985553454	-0.336241445544994	0.73668880142355	0.916995465173883	1.37430140652817	1936	1385	1444	1619	1491	1642	1431
chr17.1767.7	GTTTGCCCTTAACCTGCCTG	+	chr17	31365777	31365796	chr17.1767	1175.91016177489	0.0179663024912461	0.112897572840604	0.645006616027496	0.518922898272522	0.852406045906802	1.46314577087856	1221	1027	1177	1225	1447	1304	892
chr17.1767.6	AACAACATAAGGATGTCCCC	-	chr17	31365796	31365815	chr17.1767	866.382839778463	0.0221526688104417	0.116455279095969	0.793660491972367	0.427393106099705	0.837540283005982	1.31732616203026	961	827	734	894	1104	909	691
chr17.1767.9	CTCCCAGACCAAAGATCCTA	+	chr17	31365841	31365860	chr17.1767	469.354239642487	0.0229570813145661	0.154246619016431	0.900693201621546	0.367751464321113	0.861942058522377	0.975452809867646	513	355	414	556	468	584	423
chr17.1767.4	TCCTAAGGCACACCAGTAGG	+	chr17	31365856	31365875	chr17.1767	1088.81805142277	-0.00680140118004732	0.0987909191165392	-0.242391270992067	0.808476997483529	0.925526662651251	1.42651001742541	1255	946	1105	1143	1138	1188	897
chr17.1767.5	GCCACCTACTGGTGTGCCTT	-	chr17	31365860	31365879	chr17.1767	656.073614634288	0.0735436854542591	0.117451041616805	2.16590409085052	0.0303185166482628	0.454939777873911	0.981769745189811	721	523	531	699	818	768	582
chr17.1767.3	CGCAGCCCTCGCAGCCCTAA	+	chr17	31365910	31365929	chr17.1767	974.856293385205	0.0274080448667812	0.10648875657227	0.949091824573994	0.342573912060745	0.809772249211738	1.24824758161565	1088	775	888	1105	1119	1117	804
chr17.1767.2	GACTCCCCTTAGGGCTGCGA	-	chr17	31365918	31365937	chr17.1767	648.787156535523	-0.0236727675963938	0.128981245723759	-0.869590232984338	0.384524377231612	0.842650968520152	1.14990355349946	766	612	631	709	663	526	651
chr17.1767.8	GGACTCCCCTTAGGGCTGCG	-	chr17	31365919	31365938	chr17.1767	1110.58034677459	0.0406639282664455	0.0973526448946443	1.3296697049901	0.183627120617008	0.688605470104379	1.37430140652817	1365	873	916	1225	1330	1091	1070
chr17.1767.1	GATTGGCTGGACTCCCCTTA	-	chr17	31365927	31365946	chr17.1767	440.647449662855	0.00322984162201511	0.156834520311703	0.132166322010132	0.894852738540602	1	0.815005937114996	512	382	428	458	599	410	334
chr17.1767.10	CAAGGTCCTAGGAGATTGGC	-	chr17	31365940	31365959	chr17.1767	674.357829798049	0.00593958931545517	0.139046831239512	0.231172383845813	0.817180883465524	0.999505141718545	1.01261526353951	701	679	566	753	797	562	677
chr17.1768.12	ACCTTGCCATAATTCCAAAA	-	chr17	31376893	31376912	chr17.1768	582.640736012395	-0.0240568155868997	0.125634214843926	-0.875734279241993	0.381174505384899	0.866708968836147	0.981769745189811	701	502	522	733	578	551	530
chr17.1768.10	GTTGCCTCCTAGTGGTCCCA	+	chr17	31377000	31377019	chr17.1768	750.6344365724	-0.0335025349685382	0.114572075894179	-1.15643580238033	0.247502944315709	0.78950853078985	1.01473786584663	943	640	771	823	691	756	667
chr17.1768.8	TGATCCTTGGGACCACTAGG	-	chr17	31377007	31377026	chr17.1768	1000.97824677775	0.0393590724168575	0.0980146790350775	1.29403085646943	0.195654762740375	0.698937891524543	1.37430140652817	1238	844	871	979	1234	985	930
chr17.1768.7	GGGGCTCAGGTCTTCCGTTG	-	chr17	31377107	31377126	chr17.1768	273.799644130084	-0.0257060026521848	0.183103402050779	-1.07422887160872	0.282720115301331	0.896908656320223	0.603591931239256	305	268	264	337	308	266	187
chr17.1768.13	CAGTTGAAGTTCCTGAGGTG	-	chr17	31377126	31377145	chr17.1768	261.941940635746	-0.0815098348036366	0.184206140735427	-2.45586370721089	0.0140546450088681	0.427218435808302	0.546464170203529	362	241	261	349	266	223	163
chr17.1768.11	TCAGTTGAAGTTCCTGAGGT	-	chr17	31377127	31377146	chr17.1768	354.517477879717	0.0094560072620768	0.170067312867058	0.398953890622373	0.689927179561615	1	0.754226630160853	480	296	332	312	443	319	329
chr17.1768.4	CGTCTCAGTTGAAGTTCCTG	-	chr17	31377131	31377150	chr17.1768	415.618194599574	0.000703102355925993	0.144182022073069	0.027809399364222	0.977814169254573	1	0.531781056892398	509	391	352	438	443	384	411
chr17.1768.1	TTATACCTGAACGTGGCCGC	+	chr17	31377185	31377204	chr17.1768	1099.62196360062	-0.0289635675109519	0.106569411017421	-0.998539348972085	0.318017893682604	0.780667695197927	1.37430140652817	1275	995	1134	1195	1332	1013	828
chr17.1768.2	TATACCTGAACGTGGCCGCT	+	chr17	31377186	31377205	chr17.1768	1010.38063022382	0.042429073338019	0.116383438476502	1.42394911812049	0.154461201737829	0.679232910989992	1.22728161171211	937	873	986	1074	1297	970	959
chr17.1768.5	ATTTCCCAGCGGCCACGTTC	-	chr17	31377193	31377212	chr17.1768	336.707975116745	-0.0420903988220453	0.185827127317453	-1.63389826607651	0.102280213898097	0.695758671753278	0.733644397031532	453	292	394	351	266	280	329
chr17.1769.1	AGCATATGTGAACCCCTCTC	-	chr17	31383865	31383884	chr17.1769	826.898392041264	0.0118928221419735	0.104594795365058	0.424926256996589	0.670890433033077	0.919355398151242	1.23170633397031	934	749	697	940	892	821	793
chr17.1770.4	TGCGTAGCTAGGGGAGCAGC	-	chr17	31411539	31411558	chr17.1770	1422.29895418166	-0.0013021221225609	0.081865064683946	-0.0462089564983656	0.963143703848541	0.947647060355248	1.46314577087856	1618	1198	1412	1558	1598	1354	1290
chr17.1770.1	GTTCAAGGTTGCGTAGCTAG	-	chr17	31411548	31411567	chr17.1770	652.995035702998	-0.170560938484238	0.130576444386397	-3.26855235512767	0.0010809917619278	0.0826239690012305	1.14990355349946	752	591	756	876	639	520	475
chr17.1770.2	TGTTCAAGGTTGCGTAGCTA	-	chr17	31411549	31411568	chr17.1770	364.257619982063	0.0695019633610499	0.159828663853945	2.19974553302965	0.0278249543057016	0.469809668452029	0.813196327180835	357	279	292	399	512	413	326
chr17.1770.3	GATATCAGAACCCCCCCTGC	+	chr17	31411608	31411627	chr17.1770	911.836754264606	0.0424131661379197	0.103088192299962	1.38994072906501	0.164546876403762	0.676303944520882	1.32880162424384	949	743	842	1010	1018	924	926
chr17.1770.6	ATATCAGAACCCCCCCTGCA	+	chr17	31411609	31411628	chr17.1770	513.323332091919	-0.0339970254299412	0.1764468581246	-1.34960141779795	0.177143869154807	0.740677997335348	0.975452809867646	600	437	554	642	400	623	363
chr17.1770.8	ATCTCCCACAACAACCCTGC	-	chr17	31411626	31411645	chr17.1770	1225.77010944614	0.0404398098211806	0.11127565552867	1.35387859045766	0.175775114991457	0.671348409397942	1.46314577087856	1364	973	1060	1379	1192	1280	1366
chr17.1770.7	TTATGCTGTAGGGACACTTG	-	chr17	31411665	31411684	chr17.1770	1323.9768597141	0.00339766019331448	0.116940802905844	0.125381633342868	0.900221427834013	0.941725738938919	1.42651001742541	1430	1150	1281	1487	1782	1277	970
chr17.1770.5	TGTCCCTACAGCATAATGCC	+	chr17	31411669	31411688	chr17.1770	1161.49261118844	0.0172587404617492	0.0940052422662216	0.602163424583557	0.547065359399359	0.88489248805155	1.26053323552725	1319	1101	1077	1123	1258	1157	1120
chr17.1770.9	CCTACAGCATAATGCCTGGC	+	chr17	31411673	31411692	chr17.1770	886.301479604663	-0.00113246061176746	0.104812677220863	-0.0408363283168981	0.967426377694011	0.969668443136257	1.31732616203026	980	838	769	1015	952	939	753
chr17.1770.10	CTGCCAGGCATTATGCTGTA	-	chr17	31411675	31411694	chr17.1770	522.814033383421	-0.0238205904364072	0.147274075138813	-0.915642576079218	0.35985439265883	0.876227624409414	0.873973480188695	595	440	621	542	594	463	427
chr17.1771.7	TAATACCTATATTTCCAGTG	-	chr17	31469760	31469779	chr17.1771	545.813934951929	0.0079474350065687	0.162239753883752	0.328840262805395	0.742276428622663	0.9709642557765	1.00618909619994	573	401	542	672	565	467	616
chr17.1771.3	TACGGGATACATATAGAGGG	-	chr17	31469856	31469875	chr17.1771	516.625795495571	0.00265294510134649	0.139135402527119	0.103470784879328	0.917589335305059	1	0.873973480188695	510	513	459	593	567	515	468
chr17.1771.2	CTCTATATGTATCCCGTAGA	+	chr17	31469858	31469877	chr17.1771	387.829415939811	0.0549313894865628	0.159179282556672	1.88873586096246	0.058927230880385	0.589328304639495	0.815005937114997	438	268	308	435	483	384	428
chr17.1771.1	CATCTACGGGATACATATAG	-	chr17	31469860	31469879	chr17.1771	414.983067217406	0.011541074551532	0.153467655817707	0.463933154940874	0.642695637874189	1	0.76768933611677	511	334	364	454	476	487	319
chr17.1771.6	CAAGGAAATTTACCATCTAC	-	chr17	31469873	31469892	chr17.1771	695.277584570177	-0.0134433173132367	0.112388121988216	-0.486201977812012	0.626823969213098	0.93854070641789	1.01473786584663	849	587	677	768	816	648	577
chr17.1771.4	TCAAGGAAATTTACCATCTA	-	chr17	31469874	31469893	chr17.1771	430.949268184666	0.0141952301720377	0.163689276425939	0.583815744245435	0.559344284469398	0.954295954804062	0.815005937114996	521	387	343	459	611	380	360
chr17.1771.8	CTGGCCACACCAACCACTCA	-	chr17	31469891	31469910	chr17.1771	667.931207206573	0.00367563216237523	0.134842990391091	0.141682307051905	0.887330950871998	1	1.01473786584663	778	606	583	735	610	805	585
chr17.1771.9	CAGTGACCAACCCTTTCATC	-	chr17	31469910	31469929	chr17.1771	845.517052539809	0.0363808394482006	0.114689493768473	1.24388609341806	0.213541488257831	0.733660482149277	1.22728161171211	927	698	807	855	1106	898	687
chr17.1771.10	AAAGGGTTGGTCACTGTCCA	+	chr17	31469914	31469933	chr17.1771	759.374494887129	0.0299717731202095	0.133646054557586	1.09240916942463	0.274653294453064	0.807873663641406	1.01261526353951	945	688	629	697	775	958	663
chr17.1771.5	ATCCTTCTTTGGGTCACCCT	-	chr17	31470066	31470085	chr17.1771	584.911789284788	0.000174002979958179	0.134910499578283	0.00671426016645816	0.994642835727312	1	0.963459854567594	809	516	471	605	665	612	478
chr17.1772.4	ATTATTGCAGTAGCTGCATA	+	chr17	31527703	31527722	chr17.1772	599.623632675277	0.00171753939215839	0.157381836362962	0.070426255091647	0.943854394585014	1	1.01473786584663	859	531	458	612	654	713	442
chr17.1772.2	TTATTGCAGTAGCTGCATAT	+	chr17	31527704	31527723	chr17.1772	868.497044949365	-0.014727551566961	0.111638304129282	-0.5306833839229	0.59563820232779	0.891120833319666	1.31732616203026	988	829	817	948	1067	770	712
chr17.1772.7	GGCAAGGGTGGAAGCAAACA	-	chr17	31527736	31527755	chr17.1772	538.445118921096	0.0147771753624535	0.12413796091459	0.547428011361615	0.584084715354824	0.935944042016964	0.963459854567594	628	477	503	534	617	509	523
chr17.1772.6	TAAACTGCAGGGGGCAAGGG	-	chr17	31527748	31527767	chr17.1772	1024.31010340352	0.0736850316213913	0.105540266611666	2.1424565703977	0.0321567598652336	0.409717309578549	1.40496776788468	1223	862	831	982	1350	977	1018
chr17.1772.8	GGAATAAACTGCAGGGGGCA	-	chr17	31527752	31527771	chr17.1772	292.02674746142	0.00558656252888652	0.210916706245583	0.264024128279754	0.791761326552834	1	0.750195299180246	328	225	259	362	296	223	360
chr17.1772.9	CTGTGCTGGGAATAAACTGC	-	chr17	31527760	31527779	chr17.1772	684.446535735826	-0.00182960635193748	0.125974977748196	-0.0689972928370727	0.944991774368827	1	1.14990355349946	856	554	573	833	687	665	674
chr17.1772.3	GAGGAGTGATGTCATTTCAC	-	chr17	31527796	31527815	chr17.1772	296.976549667149	-0.102329389713762	0.191985687370278	-2.71893833855576	0.00654918156656248	0.30794552161495	0.602519809955349	392	238	336	433	256	275	182
chr17.1772.10	TGAGGGTGATGGAGAGTCAT	-	chr17	31527832	31527851	chr17.1772	839.634512561879	0.0193198384506857	0.10648710946383	0.683055735296353	0.494571624487197	0.872409322910857	1.22783675295736	990	650	744	978	917	864	795
chr17.1772.5	TAGCATTACTCTGAGGGTGA	-	chr17	31527843	31527862	chr17.1772	466.353088435881	0.0368389616155974	0.159814395075198	1.39040705651646	0.164405304887797	0.840635419602327	0.497439697403432	648	345	390	410	607	452	462
chr17.1772.1	GGAATCTAGCATTACTCTGA	-	chr17	31527849	31527868	chr17.1772	351.198699614105	-0.03880287875583	0.201074692009102	-1.58137446214934	0.113792443079199	0.695275454235643	0.818396262404137	496	299	375	400	239	410	263
chr17.1773.10	GTTTCAGCTAGTCTTCAATC	-	chr17	31528431	31528450	chr17.1773	175.847188499825	0.00193750438670176	0.257456078413405	0.102876840989806	0.918060718371398	1	0.599756822150986	206	162	155	187	278	154	111
chr17.1773.5	GACTAGCTGAAACAGCAAAG	+	chr17	31528438	31528457	chr17.1773	467.958039842118	0.026520821842456	0.161321050601175	1.04715414587294	0.295028489886566	0.844094521580971	0.873973480188695	571	375	369	506	424	525	524
chr17.1773.3	GGTGGGCACGTCTCATGGAG	-	chr17	31528472	31528491	chr17.1773	991.00015665065	-0.0693665074213972	0.118638625010555	-2.08500701675759	0.0370686636125698	0.430980453324898	1.40496776788468	1241	786	1128	1179	1100	864	728
chr17.1773.1	GCATTGGTGGGCACGTCTCA	-	chr17	31528477	31528496	chr17.1773	771.783861995064	0.044969061664277	0.122271078288644	1.51180747273084	0.130582847828318	0.655872801109031	1.20052536073229	870	706	664	716	867	953	659
chr17.1773.7	TAAACTGACATGGCATTGGT	-	chr17	31528489	31528508	chr17.1773	619.097314193235	-0.019064605901545	0.120907952204862	-0.69490674524869	0.487113745240047	0.900449026496504	1.01473786584663	741	569	625	638	618	656	512
chr17.1773.6	GTAAACTGACATGGCATTGG	-	chr17	31528490	31528509	chr17.1773	1042.75733448254	-0.00769567277448333	0.102302258039398	-0.275377248586539	0.783026421621956	0.922962168460188	1.40496776788468	1213	837	1082	1145	1073	993	1000
chr17.1773.4	ACAGTAAACTGACATGGCAT	-	chr17	31528493	31528512	chr17.1773	883.615855344082	0.026723496699617	0.115154962317584	0.943131694454086	0.345613545942165	0.802192555592228	1.31732616203026	1028	647	856	962	944	1027	781
chr17.1773.9	ATGTCAGTTTACTGTTGCCA	+	chr17	31528498	31528517	chr17.1773	1089.39089390054	0.0155514196281726	0.0908051231002029	0.543084944223972	0.58707131827396	0.871776361840234	1.46314577087856	1282	1021	959	1097	1252	1094	975
chr17.1773.8	ATGGCAACAGTAAACTGACA	-	chr17	31528499	31528518	chr17.1773	513.213390183566	-0.010300689464356	0.151026011658641	-0.412100588922209	0.680265697042637	0.956116966811989	0.981769745189811	488	522	497	594	563	537	400
chr17.1773.2	GTAACGTTTAGATGTTGCCA	-	chr17	31528518	31528537	chr17.1773	460.272083959243	-0.0410448791817282	0.186143396344502	-1.60375208357423	0.108768710360314	0.698244162786115	0.76768933611677	505	592	440	462	371	492	346
chr17.1774.4	GGGCTGGATACTCCCAGGAC	+	chr17	31616124	31616143	chr17.1774	274.077845831714	-0.0259914894049145	0.170791704108226	-1.05273227560255	0.292463711813887	0.918493206581761	0.539701841035962	364	267	257	287	266	270	224
chr17.1774.8	GGCTGGATACTCCCAGGACT	+	chr17	31616125	31616144	chr17.1774	430.623510621945	0.0253297794223578	0.16107587558508	1.00362954642836	0.315557207525325	0.866272491024244	0.815005937114996	434	422	411	378	506	400	457
chr17.1774.3	TCCCAGGACTGGGCCATGAT	+	chr17	31616135	31616154	chr17.1774	760.430340917139	0.0110706865325613	0.117752653177424	0.406454572853704	0.684408628622539	0.951348727596574	1.01473786584663	931	572	662	913	830	805	680
chr17.1774.10	TCCTATCATGGCCCAGTCCT	-	chr17	31616139	31616158	chr17.1774	1095.95182212914	-0.0112982750256128	0.100422728586082	-0.401440006540014	0.68809619972681	0.906747023419906	1.37430140652817	1287	971	1114	1126	1083	1195	936
chr17.1774.1	GCCATGATAGGAAGCCACTA	+	chr17	31616147	31616166	chr17.1774	555.462174210358	-0.0227551969431927	0.138365191995197	-0.857693670682965	0.391061635904597	0.870691790254176	0.981769745189811	729	523	559	524	540	495	536
chr17.1774.6	CCATGATAGGAAGCCACTAG	+	chr17	31616148	31616167	chr17.1774	751.586416750874	0.013903459864695	0.101963774863858	0.4931096631295	0.621935103429372	0.937771657942827	1.01261526353951	855	671	698	781	841	755	692
chr17.1774.9	CCCCTAGTGGCTTCCTATCA	-	chr17	31616151	31616170	chr17.1774	1035.08202261873	-0.0115733727230329	0.10880446576613	-0.416816087787853	0.676812934190238	0.894887020958177	1.46314577087856	1267	925	860	1236	1141	886	1002
chr17.1774.5	TCTCCAGGAACACATACCTT	+	chr17	31616180	31616199	chr17.1774	606.248460225455	0.009891795810927	0.128869100497401	0.3734856131907	0.708787050982813	0.958029277645709	1.01261526351379	653	553	582	629	627	706	511
chr17.1774.7	TCCAGGAACACATACCTTTG	+	chr17	31616182	31616201	chr17.1774	1135.0181368353	0.0115776559525508	0.115744962386455	0.42289622509455	0.672370977117131	0.903383716625951	1.37430140652817	1158	1096	992	1276	1468	1124	895
chr17.1774.2	TCCCCAAAGGTATGTGTTCC	-	chr17	31616186	31616205	chr17.1774	970.946130375506	-0.0241031253664942	0.117684830890051	-0.861515661407966	0.388954099221793	0.833876167317937	1.22783675295736	1061	851	902	1255	913	1049	814
chr17.1775.1	AGTTTAGCGCGGCTCAGCGA	+	chr17	31618937	31618956	chr17.1775	511.274057115186	0.0507579348399386	0.150998041486432	1.75866514920537	0.0786344001624023	0.624966319983141	0.873973480188695	511	398	511	483	620	653	424
chr17.1775.2	TCAGCGATGGCCGCCCCCTG	+	chr17	31618950	31618969	chr17.1775	1361.04030438698	0.0024912024861862	0.113001169795719	0.0911909488270968	0.927340866777844	0.938464375597741	1.50217807866452	1932	1176	1153	1311	1655	1391	1067
chr17.1775.3	CAGCGATGGCCGCCCCCTGC	+	chr17	31618951	31618970	chr17.1775	1602.25927201821	-0.040233175321342	0.0807470682834514	-1.30145412790748	0.193103056409473	0.701417862657838	1.33556585296483	2000	1509	1468	1746	1608	1460	1499
chr17.1775.10	CAGGGGTCGCCCGCAGGGGG	-	chr17	31618963	31618982	chr17.1775	660.991924031701	-0.0116532548092927	0.118931296542953	-0.428632095818849	0.668190984291049	0.923275725717848	1.19664990144741	851	568	636	683	682	714	540
chr17.1775.5	GGCCAGGGGTCGCCCGCAGG	-	chr17	31618966	31618985	chr17.1775	962.3640683679	0.0227565776780053	0.110084778863913	0.803416773492381	0.421733883276745	0.846869015707894	1.22783675295736	1176	868	896	864	990	1029	941
chr17.1775.4	AGGGGCCAGGGGTCGCCCGC	-	chr17	31618969	31618988	chr17.1775	815.444905515595	0.0230208804218104	0.100654846652453	0.799001028670682	0.424289815519893	0.848700623806766	1.22086301905874	901	734	739	854	890	874	746
chr17.1775.6	GCGGCGAGCGGGCGCTGCAG	-	chr17	31618987	31619006	chr17.1775	306.897935469373	0.0250908713203424	0.204531298624376	1.10583504993775	0.268797921285624	0.871272419328526	0.6717713148625	277	260	270	349	371	242	378
chr17.1775.9	GGCGGCGAGCGGGCGCTGCA	-	chr17	31618988	31619007	chr17.1775	464.434489640586	-0.0328384973616701	0.154546018911332	-1.24534103443563	0.213006418099666	0.882681702963747	0.497439697403432	589	369	421	638	523	394	372
chr17.1775.8	GCGGCTGCCGGGCAGCCCGG	-	chr17	31619018	31619037	chr17.1775	534.501741210551	0.0109431737280285	0.160927769574742	0.449337478184648	0.65318822571485	0.949216720151966	0.981769745189811	732	441	468	503	470	652	507
chr17.1775.7	CCGCGGCGTTGGCGGCTGCC	-	chr17	31619029	31619048	chr17.1775	575.404328593723	-0.0312749101905982	0.122047114178513	-1.10497481303749	0.269170503021771	0.824966154405446	0.897027188157665	702	538	532	663	551	594	479
chr17.1776.3	GTCCCAGCACCGCTGGGCTA	-	chr17	31619644	31619663	chr17.1776	673.427609423924	0.0119056680731898	0.119746152163924	0.438571205947191	0.660972264653419	0.946332460708245	1.01261526353951	810	589	607	695	856	666	547
chr17.1776.6	TCCCGTGTCCCAGCACCGCT	-	chr17	31619650	31619669	chr17.1776	953.354897455454	-0.0159646120695843	0.112344379866072	-0.574782498725248	0.565438404460736	0.883126243684757	1.31732616203026	1368	819	823	983	1055	935	793
chr17.1776.7	CAAGGAACGAGCGCCCCCAG	+	chr17	31619680	31619699	chr17.1776	1160.25641116455	-0.0111163208443378	0.0984196163657792	-0.394021683908029	0.693565030143196	0.9209489992618	1.26053323552725	1262	1174	1013	1298	1281	1123	1010
chr17.1776.8	CTCTGGGGGCGCTCGTTCCT	-	chr17	31619682	31619701	chr17.1776	1152.36657998626	-0.0735504015690772	0.100218748491642	-2.12966454071114	0.0331993184673933	0.414475836587458	1.40496776788468	1447	1193	993	1347	1075	1091	977
chr17.1776.5	GGAGCCGCGGTGCGCCTCTG	-	chr17	31619697	31619716	chr17.1776	846.267999983132	-0.0124495871101004	0.118193034150001	-0.456625108874527	0.64794052853834	0.904201849742153	1.31732616203026	1036	775	781	908	1062	696	730
chr17.1776.1	AGGAGCCGCGGTGCGCCTCT	-	chr17	31619698	31619717	chr17.1776	613.691653291472	-0.011067329537366	0.133366625611088	-0.422014652182761	0.67301432269993	0.954001035029719	0.981769745189811	636	580	563	748	702	629	471
chr17.1776.2	CAGGAGCCGCGGTGCGCCTC	-	chr17	31619699	31619718	chr17.1776	991.745072457885	-0.0418106725515263	0.0938159233862556	-1.35574562124191	0.175180118517353	0.675129282428848	1.42651001742541	1221	883	1000	1082	1095	929	799
chr17.1776.10	GGGGTGAGTGGTCGCCTTGC	+	chr17	31619746	31619765	chr17.1776	647.633988305128	0.0119852283293785	0.145412217270505	0.471098864703168	0.637570135821128	0.941070193583901	1.01473786584663	821	562	534	677	601	617	742
chr17.1776.9	CGCTCGGCAGAGACCTGCTT	+	chr17	31619827	31619846	chr17.1776	738.407177806164	-0.015790803572164	0.129761879375774	-0.591967595415817	0.553872287827334	0.919684055756187	1.01473786584663	971	636	564	937	815	695	633
chr17.1776.4	GGACTTAGGCGCAGGACTTG	-	chr17	31619856	31619875	chr17.1776	341.439744370426	-0.0036463362915875	0.167435581713353	-0.153611859022375	0.877915785780942	1	0.813196327180834	348	317	317	410	371	294	340
chr17.1777.4	CCGTGAGCGCCGTGCGCTCC	+	chr17	31620335	31620354	chr17.1777	992.161183294739	-0.0329383059348731	0.116069054291474	-1.14260061953468	0.253204448210393	0.737096198816247	1.42651001742541	1029	994	966	1170	1132	822	860
chr17.1777.5	CCAGGAGCGCACGGCGCTCA	-	chr17	31620338	31620357	chr17.1777	968.424971414892	0.0525528805940879	0.100708072811486	1.65273121195582	0.0983855791992977	0.594821859463955	1.31732616203026	1058	821	836	1026	1009	1057	999
chr17.1777.8	GCCGTGCGCTCCTGGAGACG	+	chr17	31620343	31620362	chr17.1777	781.951924129038	0.0246096274558899	0.122651307438089	0.888297300875288	0.374380851201489	0.858712852474632	1.01261526353951	830	700	660	882	790	942	698
chr17.1777.2	ACCGCGTCTCCAGGAGCGCA	-	chr17	31620347	31620366	chr17.1777	303.869081734973	-0.0139608974322611	0.160683389120903	-0.56981607089621	0.568802454293527	1	0.668558914970216	357	264	316	330	325	279	270
chr17.1777.10	CGCGTCAGCACCGCGTCTCC	-	chr17	31620356	31620375	chr17.1777	1141.14957194916	-0.00688945148963533	0.107675902620878	-0.248940545642234	0.803406771436424	0.924683890201732	1.42651001742541	1395	1028	1052	1209	1291	1272	832
chr17.1777.6	AGACGCGGTGCTGACGCGCC	+	chr17	31620358	31620377	chr17.1777	636.6954038758	-0.00173304954653596	0.115553746431926	-0.0637944705291641	0.949133881170781	1	1.01261526353951	770	588	551	690	692	674	533
chr17.1777.7	GTGGCCGCTGCACACCGAGC	+	chr17	31620414	31620433	chr17.1777	739.399314807747	0.045434866427396	0.137788848047267	1.57331368637984	0.115646201788725	0.66845765154267	0.981769745189811	793	592	642	788	803	1003	599
chr17.1777.9	CCGAGCGGGAAGCCTCTTGC	+	chr17	31620428	31620447	chr17.1777	460.879587215846	0.0038416142338757	0.165242573623475	0.160844096014667	0.87221619376633	1	0.497439697403432	399	418	466	555	464	466	452
chr17.1777.3	ACCCGGCCGACTCCAGCAAG	-	chr17	31620443	31620462	chr17.1777	489.557551180094	0.0217432929103458	0.138560921741216	0.822192849897311	0.410967147510905	0.879907653325773	0.975452809867646	516	386	493	523	536	482	503
chr17.1777.1	TGCGCTGTACAGATGTGCTC	+	chr17	31620498	31620517	chr17.1777	529.352199425751	0.0282476072831205	0.149281746057862	1.07588426941086	0.281979017966291	0.817574176759269	0.981769745189811	558	442	421	633	531	540	594
chr17.1778.5	AGCTCCTGGTGAAACCCAAA	-	chr17	31712328	31712347	chr17.1778	585.149408820862	0.0304851819354138	0.126032440598969	1.08961902378574	0.275880999516327	0.817124908031368	0.963459854567594	659	478	565	577	692	546	601
chr17.1778.7	CAGCTCCTGGTGAAACCCAA	-	chr17	31712329	31712348	chr17.1778	492.586812784412	-0.00455624460330598	0.184280350955371	-0.200885141569975	0.840788386194897	1	0.932255558545027	585	357	465	636	400	635	406
chr17.1778.6	TTAAATGGTGGGGTTCACTC	-	chr17	31712375	31712394	chr17.1778	807.941114416071	0.00472350364045001	0.11131435073491	0.172139243602581	0.863328061289981	0.945782819707045	1.32880162424384	949	727	707	887	790	904	728
chr17.1778.4	GAACCCCACCATTTAAGCTG	+	chr17	31712379	31712398	chr17.1778	833.864085637839	0.00445534802550323	0.140210306379878	0.17412029723856	0.861770921963805	0.958649002596888	1.22728161171211	881	671	793	1022	775	767	939
chr17.1778.9	TGGCCACAGCTTAAATGGTG	-	chr17	31712385	31712404	chr17.1778	583.164944952684	-0.0995407894418813	0.142342169437111	-2.62318824484605	0.00871111271516145	0.278321345461883	1.01261526351379	717	553	630	726	621	534	351
chr17.1778.3	GTGGCCACAGCTTAAATGGT	-	chr17	31712386	31712405	chr17.1778	446.067011164223	-0.0220202942905952	0.157233470585791	-0.873050318493087	0.382635651627593	0.897220654579812	0.815005937114996	501	384	491	505	554	370	347
chr17.1778.2	AGTGGCCACAGCTTAAATGG	-	chr17	31712387	31712406	chr17.1778	954.915780060678	-0.000707613018024789	0.102519376340008	-0.0254250069630483	0.979715964880866	0.995385549867675	1.22783675295736	1041	850	978	995	988	945	904
chr17.1778.8	AACAGTGGCCACAGCTTAAA	-	chr17	31712390	31712409	chr17.1778	513.932110233355	0.0478481103419771	0.141973622920535	1.65264626096532	0.0984028772380104	0.661393284658166	0.873973480188695	550	412	473	506	671	612	410
chr17.1778.10	GAAGACAGACGGTGGGATGC	-	chr17	31712413	31712432	chr17.1778	679.618713479102	-0.0089467510034398	0.184042878204756	-0.392301486109724	0.694835465713461	0.935467125170985	1.14990355349946	836	551	579	884	907	410	664
chr17.1778.1	GTACCCTGAAGACAGACGGT	-	chr17	31712420	31712439	chr17.1778	899.78964400132	0.0330456449710959	0.110784170310717	1.13379256339923	0.256881571143554	0.760694087068223	1.25399806698176	885	823	830	958	1128	907	798
chr17.1779.1	CTCCTTTGTCGTTAGAGAGC	+	chr17	31765751	31765770	chr17.1779	756.935990041473	0.0163763205977402	0.165062222064699	0.672773368114478	0.501091483168231	0.890287344622294	1.11462821171356	813	690	733	720	1192	610	599
chr17.1779.5	TGCCTGCTCTCTAACGACAA	-	chr17	31765756	31765775	chr17.1779	983.342210747444	0.029582938920397	0.105486805791976	1.01604132751707	0.309609706838391	0.783323777531853	1.31732616203026	1124	808	929	1012	1259	891	923
chr17.1779.2	CGTTAGAGAGCAGGCACATG	+	chr17	31765760	31765779	chr17.1779	1083.7699194993	0.0104294580776409	0.114240768717096	0.380320181521415	0.703707756386333	0.923240926162626	1.26053323552725	1123	964	992	1258	1199	1266	841
chr17.1779.4	GGCACATGAGGCACATGACC	+	chr17	31765772	31765791	chr17.1779	1009.87763744594	-0.00680361185256338	0.106009829653139	-0.245130027825752	0.806355753219732	0.931012117843041	1.37430140652817	1062	911	1071	1062	1154	959	877
chr17.1779.8	TGCTTCTGATTGGTTGGGCC	-	chr17	31765793	31765812	chr17.1779	485.75581075526	-0.0338165270112533	0.156537766396286	-1.28335522577294	0.19936765273188	0.770279809524782	0.918177226368889	578	448	503	560	602	439	314
chr17.1779.9	CTGAAGTGAGTGCTTCTGAT	-	chr17	31765803	31765822	chr17.1779	576.711214621359	0.0336143178007916	0.144608003303651	1.24132902921918	0.214484225027189	0.77440170491702	0.963459854567594	619	418	551	636	677	514	645
chr17.1779.3	GAAGCACTCACTTCAGCCTC	+	chr17	31765807	31765826	chr17.1779	276.135290925057	-0.0201458304348852	0.214650925566618	-0.927500819262984	0.353666566615136	0.930775113022123	0.603591931239256	375	272	231	318	319	302	151
chr17.1779.7	AAGCACTCACTTCAGCCTCT	+	chr17	31765808	31765827	chr17.1779	267.961088048421	0.0145756699150508	0.190634560969453	0.643262330325143	0.520053894764739	1	0.602519809955349	292	189	265	307	260	311	263
chr17.1779.6	AGCACTCACTTCAGCCTCTG	+	chr17	31765809	31765828	chr17.1779	343.941135494385	-0.00900637971399418	0.226350880510722	-0.440276842355026	0.659736610987921	1	0.815005937114997	295	299	499	312	332	355	296
chr17.1779.10	CACTTCAGCCTCTGGGGTTC	+	chr17	31765815	31765834	chr17.1779	321.690969704196	0.000754309245600476	0.164797293395483	0.0315764633202145	0.97480981357753	1	0.6717713148625	363	283	339	314	331	350	280
chr17.1780.1	ATCACTCACTGCTGCCCCCA	-	chr17	31786218	31786237	chr17.1780	575.128200690668	-0.0157842357024603	0.1436847959516	-0.613347106392713	0.539646852102391	0.920808653110879	0.981769745189811	652	520	590	627	523	506	609
chr17.1781.3	ATCCAGGTAATGAGCTCAGT	-	chr17	31791776	31791795	chr17.1781	761.740018700713	0.0641748748230161	0.111354647608967	1.95495019795624	0.0505889487658988	0.503597271269065	1.18566922174653	771	647	668	801	961	854	669
chr17.1781.1	AGGGGGGCCTAGAGATGCTA	-	chr17	31791856	31791875	chr17.1781	842.093340387801	0.0483475874530577	0.100313976660614	1.54388491838997	0.122616214333935	0.641508068457267	1.22728161171211	954	679	803	829	982	879	808
chr17.1781.5	AGGACTCCTATGACTCAGGG	-	chr17	31791872	31791891	chr17.1781	806.433302341737	-0.0238517244094374	0.113704080491664	-0.84586446412901	0.397628358488071	0.838123591978863	1.22086301905874	1047	649	796	902	839	851	633
chr17.1781.8	CAAGGACTCCTATGACTCAG	-	chr17	31791874	31791893	chr17.1781	646.415111461118	0.355489770968691	0.127655370013978	4.1784939537131	2.93445796396151e-05	0.00534395408407921	1.01473786584663	676	460	508	568	721	845	760
chr17.1781.10	TCAAGGACTCCTATGACTCA	-	chr17	31791875	31791894	chr17.1781	564.273935072755	-0.0297341548093203	0.12998724970487	-1.07522200422104	0.282275346111727	0.850470518659578	0.804286460637112	672	554	508	652	564	480	540
chr17.1781.6	GTCAAGGACTCCTATGACTC	-	chr17	31791876	31791895	chr17.1781	495.618012008319	-0.00125119556495962	0.147743983146938	-0.0499663939236608	0.960149168618937	1	0.975452809867646	666	399	435	541	639	445	405
chr17.1781.4	GTCATAGGAGTCCTTGACTC	+	chr17	31791878	31791897	chr17.1781	454.80780446453	-0.0223919196650811	0.145094416612191	-0.85946690040499	0.390082973815123	0.989665932844154	0.497439697403432	576	445	377	526	528	388	381
chr17.1781.2	ACAGTTTACAAGTACCAACA	+	chr17	31791908	31791927	chr17.1781	725.470436473197	-0.014606446018968	0.135529208457783	-0.556881331630978	0.577608510297908	0.92610680130257	1.01473786584663	800	717	688	794	870	759	495
chr17.1781.9	TGCCCCAGACATTATCTTAA	-	chr17	31792023	31792042	chr17.1781	786.004537690783	-0.0371205520841833	0.139835597353492	-1.33726618145192	0.181135765822061	0.721510875777303	1.11462821171356	888	656	737	1106	677	829	658
chr17.1781.7	TGTCTGGGGCATAAGACACC	+	chr17	31792032	31792051	chr17.1781	740.346994954308	0.033483650339789	0.138591830686219	1.21969523730974	0.222580427739989	0.751138424596402	1.14990355349946	652	679	713	779	993	724	658
chr17.1782.8	TCTGGTCAGGCCAGACAACA	-	chr17	31801695	31801714	chr17.1782	695.941428870824	0.0429872928362367	0.130916465223633	1.48288977166306	0.138103699415181	0.715899675199645	0.879416008220563	768	640	562	691	790	880	576
chr17.1782.9	TTCTGGTCAGGCCAGACAAC	-	chr17	31801696	31801715	chr17.1782	997.244526059378	-0.0718510860941097	0.0951916146634553	-2.08609308632407	0.0369701918473854	0.428404740691325	1.42651001742541	1283	942	1005	1060	997	870	873
chr17.1782.5	GGTTGCGTGTGACCTTAGAA	+	chr17	31801853	31801872	chr17.1782	398.590794082176	-0.0631759715575361	0.223327683661406	-2.24547351728126	0.0247377504816414	0.467396644628683	0.733644397031532	517	417	463	447	493	181	299
chr17.1782.12	ACCTTAGAATGGTTAGAGGT	+	chr17	31801864	31801883	chr17.1782	634.152222020428	0.0153233376076154	0.117639966722489	0.558639343903431	0.576407883152312	0.933878714251054	0.963459854567594	763	577	588	596	691	660	589
chr17.1782.3	GAATTGCTCACTTCCGGCTA	-	chr17	31801899	31801918	chr17.1782	297.357551755065	0.0465672800843791	0.184935705925472	1.75812446537273	0.0787263338213766	0.685040574711245	0.602519809955349	362	213	199	334	373	309	321
chr17.1782.1	GGAATTGCTCACTTCCGGCT	-	chr17	31801900	31801919	chr17.1782	223.782373385406	-0.00731421597974432	0.202919554123198	-0.337900202059263	0.735438395284879	1	0.505170027665992	230	180	221	298	256	215	182
chr17.1782.7	CGCAATCAGGTGAGATAGAA	-	chr17	31801930	31801949	chr17.1782	835.164661630818	0.00498177065569762	0.13501773581394	0.19197583546103	0.847761133858223	0.943321814678663	1.32880162424384	873	752	669	1081	936	948	648
chr17.1782.4	TTGGAGAGTGCAGCGCAATC	-	chr17	31801943	31801962	chr17.1782	357.300844007671	0.00700312447318197	0.179557637736605	0.304142558317132	0.761019284778907	1	0.813196327180835	337	293	416	367	397	397	298
chr17.1782.10	GCTGCACTCTCCAATTCAAA	+	chr17	31801949	31801968	chr17.1782	275.636788643215	-0.0499463989626695	0.176963414190631	-1.8221853078782	0.0684268730897784	0.66265400354611	0.603591931239256	339	255	287	345	256	211	249
chr17.1782.11	TCAACTCCAGCCCTTTGAAT	-	chr17	31801962	31801981	chr17.1782	427.427229727363	0.00229033105764112	0.171800540602803	0.0977146145283445	0.922158910379725	1	0.833426578435963	485	344	381	527	355	506	411
chr17.1783.1	GGGGGTTAAGTAACGATGTC	+	chr17	31802603	31802622	chr17.1783	592.532918267733	-0.026129667642113	0.151276993083254	-1.00735284350031	0.313765243986787	0.829902186231997	1.01473786584663	834	521	621	550	695	455	519
chr17.1783.7	GCTGTTACACTGAAAAAGTG	-	chr17	31802713	31802732	chr17.1783	613.809182937045	-0.00511884514082121	0.155890178313412	-0.208686820858787	0.834692729059967	1	1.01473786584663	660	644	473	734	769	493	555
chr17.1783.8	ATCCCTGTAATCTTGCTATG	+	chr17	31802745	31802764	chr17.1783	723.819660980193	-0.0369110483744381	0.118823238635532	-1.27040032550073	0.203942067379812	0.736961648683352	1.14990355349946	835	629	795	806	817	646	579
chr17.1783.4	TCCCTCATAGCAAGATTACA	-	chr17	31802750	31802769	chr17.1783	1213.40811625779	-0.0243677611855736	0.0916394014704072	-0.833763463236249	0.404414287938538	0.835660822507124	1.26053323552725	1499	1034	1264	1250	1338	1168	1016
chr17.1783.11	TTCCCTCATAGCAAGATTAC	-	chr17	31802751	31802770	chr17.1783	1028.8130718165	0.0155170713756713	0.10284889569599	0.549509870988042	0.582655592344239	0.874916126761442	1.42651001742541	1099	993	947	1046	1243	969	936
chr17.1783.9	AGCGGCTGGAGATCATCAGA	-	chr17	31802877	31802896	chr17.1783	440.704593013566	-0.00855589455123916	0.158265601765224	-0.349926124317635	0.726394140638848	1	0.76768933611677	589	340	436	472	515	470	314
chr17.1783.6	CAGTGTTTATGGGCAGCGGC	-	chr17	31802891	31802910	chr17.1783	799.746138038108	0.0221306852973967	0.116338284612633	0.79271518952437	0.427943778504271	0.855035727608875	1.18566922174653	953	773	691	737	914	878	689
chr17.1783.10	ATGATGCTAGACGTGGAGAA	-	chr17	31802936	31802955	chr17.1783	415.071849320277	0.0468586699640229	0.17242541546047	1.7258550483791	0.0843734934452945	0.657441323423923	0.76768933611677	387	342	350	451	414	431	522
chr17.1783.2	ACTTACACCGACATCATGAG	+	chr17	31802977	31802996	chr17.1783	563.487467982531	-0.0639968617604199	0.153660844366072	-2.07364559726689	0.0381122371719312	0.488851291042109	0.981769745189811	721	504	581	706	629	365	484
chr17.1783.5	AAGGCTGGGAGGTTATTATT	+	chr17	31803008	31803027	chr17.1783	446.713041050921	0.0358887057035832	0.171066556558803	1.39519524670433	0.162956970019389	0.756516787441891	0.815005937114996	491	317	398	489	503	386	557
chr17.1784.8	CAAGTGTAATGAATCAATAG	-	chr17	31808664	31808683	chr17.1784	637.897925499558	-0.00795657694727636	0.123718931527127	-0.297284703561544	0.76624915883137	0.988133933125948	0.981769745189811	690	541	612	778	638	666	568
chr17.1784.7	CTTGCATTTAAACCTGCTCA	+	chr17	31808680	31808699	chr17.1784	271.206915051069	0.0300619413388896	0.182113191808485	1.23079598472895	0.218399177683955	0.855311309140918	0.603591931239256	253	254	239	272	306	277	294
chr17.1784.10	CGTTCAAGGCCATGTGGATA	-	chr17	31808806	31808825	chr17.1784	1114.23069722428	-0.0499392849378371	0.0996128818545357	-1.58372741038122	0.113255764348266	0.624827327898641	1.26053323552725	1293	981	1091	1382	1227	1069	842
chr17.1784.3	ATGGAGCGGCGACAAGGCTG	-	chr17	31808834	31808853	chr17.1784	631.118155678609	-0.0175915931947496	0.130395847773354	-0.658111124829324	0.51046672784337	0.907584357277835	1.01473786584663	842	549	587	667	584	589	632
chr17.1784.9	GGAAGGGCAATTTCCATGGG	-	chr17	31808899	31808918	chr17.1784	312.576496997676	-0.00782529288186734	0.174684173049421	-0.335053609105123	0.737584646755477	1	0.6717713148625	351	281	322	333	280	357	270
chr17.1784.1	TCAGTCATTGCTAAGAGGAC	-	chr17	31808975	31808994	chr17.1784	598.12494515281	-0.0626901759391562	0.125970188305903	-1.96303259104088	0.0496423872034986	0.530614715526713	0.981769745189811	683	543	631	745	579	504	525
chr17.1784.6	GCAGGTCAGTCATTGCTAAG	-	chr17	31808980	31808999	chr17.1784	745.210293648995	-0.071063132393113	0.128965246110745	-2.14613697434429	0.0318620521270397	0.457508345520605	1.01261526353951	863	712	810	874	791	538	655
chr17.1784.4	GGAATGTGGTCATGGATATC	-	chr17	31809035	31809054	chr17.1784	867.442078965012	0.0118515227576095	0.106851814881025	0.425133595143258	0.67073928881825	0.909438500251622	1.31732616203026	1011	820	781	857	950	813	864
chr17.1784.2	ATCAGAGCAATCTGGCTGAC	-	chr17	31809122	31809141	chr17.1784	624.817448630788	-0.0333653953994874	0.131819031499853	-1.1968400069233	0.231368921384683	0.778416790566849	1.01473786584663	831	622	540	674	666	643	451
chr17.1784.5	CAGATTGCTCTGATGCAAAT	+	chr17	31809128	31809147	chr17.1784	328.674238908792	0.00687759932998003	0.204763482168571	0.319436076020145	0.749395857909999	1	0.706007597945251	300	364	286	340	463	318	240
chr17.1785.5	TTTGGCCTGTCACATCATGT	-	chr17	31827306	31827325	chr17.1785	1275.12764569748	0.0431426668624062	0.0886504301960901	1.38553014248212	0.165890422246716	0.672299831877122	1.37430140652817	1494	1071	1094	1353	1598	1219	1190
chr17.1785.7	AAACTGGACTGAGACTCTCA	-	chr17	31827356	31827375	chr17.1785	497.90903373109	-0.0529286128435747	0.129357423555017	-1.7434575539487	0.0812537224622666	0.630432581847871	0.873973480188695	673	442	484	572	507	476	377
chr17.1785.8	CATCACAATGGCCCATGGAA	+	chr17	31827430	31827449	chr17.1785	261.297467125995	0.00606100881312782	0.189485961260665	0.270642802845832	0.786665772042791	1	0.603591931239256	329	239	244	234	340	230	231
chr17.1785.3	ATAAGGAGGAGCCATTCCAT	-	chr17	31827444	31827463	chr17.1785	523.018800898039	0.0805469668525202	0.13409695684857	2.33158844362902	0.0197223523568994	0.386336162722432	1.01261526351379	631	412	417	478	587	587	574
chr17.1785.9	TGGACCCAATGGCAGCTTGT	-	chr17	31827484	31827503	chr17.1785	737.83497438844	-0.0130487381174692	0.118907832156544	-0.478927994468586	0.631989854711069	0.9398091748628	1.01473786584663	842	593	718	907	744	782	626
chr17.1785.10	ATCACGTGTCAGACCTGGAA	-	chr17	31827504	31827523	chr17.1785	641.415670643778	-0.0214394195196204	0.158344513243869	-0.85391581201299	0.39315163779454	0.866359859604623	1.01473786584663	791	617	728	554	591	734	487
chr17.1785.6	TGAGAATCACGTGTCAGACC	-	chr17	31827509	31827528	chr17.1785	994.060340988937	0.0517230043322059	0.103175937937803	1.63750530695841	0.101524930981253	0.593058109790583	1.37430140652817	1063	764	941	1073	1266	1040	879
chr17.1785.1	GAGGTCAAGCTACGTAACTG	-	chr17	31827619	31827638	chr17.1785	859.797281832953	-0.0460911483539661	0.110884697250483	-1.50985459662079	0.131080530235326	0.649230018340712	1.25399806698176	1080	764	906	919	967	815	633
chr17.1785.2	TGAGGTCAAGCTACGTAACT	-	chr17	31827620	31827639	chr17.1785	1252.50276577131	0.0151854827455158	0.096507918163783	0.533430221840397	0.593735801650186	0.90212182656498	1.22343066536868	1458	1112	1032	1430	1468	1348	1020
chr17.1785.4	CTGAGGTCAAGCTACGTAAC	-	chr17	31827621	31827640	chr17.1785	1114.96569927639	0.0056758108128448	0.109762270919892	0.206088149506428	0.836722055407884	0.948909642815214	1.26053323552725	1098	1040	1080	1249	1307	1173	896
chr17.1786.4	TCAGAAGCATGGAGGCATCA	-	chr17	31828045	31828064	chr17.1786	489.500402171356	0.0292069940548192	0.13805781913122	1.07864678253692	0.280745217753803	0.816838245761676	0.981769745189811	537	393	444	530	600	441	506
chr17.1786.1	CTCAGAAGCATGGAGGCATC	-	chr17	31828046	31828065	chr17.1786	369.930357147831	0.0582851774039989	0.172683848033727	2.00839496353397	0.0446013376793169	0.556553133867294	0.754226630160853	431	344	233	344	434	435	386
chr17.1786.10	CCATGCTTCTGAGCACTCCC	+	chr17	31828053	31828072	chr17.1786	526.011491554856	0.0195992016584828	0.140606693024408	0.749074228090868	0.453812467438009	0.912219206964824	0.873973480188695	605	454	414	609	604	614	426
chr17.1786.6	CCAGGGAGTGCTCAGAAGCA	-	chr17	31828056	31828075	chr17.1786	480.67855632104	0.0221400926631998	0.142499136668812	0.844751394503073	0.398249657701619	0.884838175049539	0.918177226368889	608	414	354	525	535	491	475
chr17.1786.7	TGAGCACTCCCTGGTCTGCA	+	chr17	31828062	31828081	chr17.1786	1271.47281141821	-0.00509364419914234	0.0965895945890925	-0.181300917617625	0.856131385809867	0.934325833627351	1.42651001742541	1498	1104	1187	1417	1542	1286	973
chr17.1786.5	TCCCTGGTCTGCAGGGACCA	+	chr17	31828069	31828088	chr17.1786	926.143137464504	0.025066099230454	0.109742255870079	0.879027783843107	0.379386211493237	0.826272575171377	1.25399806700814	1187	768	827	894	941	1036	883
chr17.1786.8	CCCTGGTCTGCAGGGACCAT	+	chr17	31828070	31828089	chr17.1786	1430.44828711666	-0.0365205172333853	0.0879300132559252	-1.19969252714728	0.230258776354726	0.711558669911231	1.50217807866452	1642	1400	1366	1565	1518	1467	1120
chr17.1786.2	CCCATGGTCCCTGCAGACCA	-	chr17	31828073	31828092	chr17.1786	1388.13966503377	0.0214699032701865	0.0896969931910643	0.739221372897595	0.459772584656091	0.836466649868524	1.42651001742541	1784	1196	1184	1400	1466	1506	1275
chr17.1786.3	GGGGATTCAGATGCCACCCA	-	chr17	31828089	31828108	chr17.1786	539.453406411322	0.0244431909885148	0.159828820107765	0.968293411574076	0.332897854242347	0.877060881038246	0.804286460637112	496	581	439	547	707	527	485
chr17.1786.9	CAAGGCCCACTGGGACTGTG	-	chr17	31828128	31828147	chr17.1786	1048.99671890383	0.0139605528619499	0.103868958508416	0.49657797043945	0.619486691223125	0.890663338166573	1.37430140652817	1325	806	956	1148	1291	986	934
chr17.1787.8	TGTTAACAGCCTGATTCATT	+	chr17	31834012	31834031	chr17.1787	946.195694911026	0.0499744225902838	0.11020795087461	1.610720560877	0.107240642212061	0.617174979577086	1.24824758161565	1058	865	807	902	962	1095	950
chr17.1787.3	GTCAAGGGGCCGGGAACACT	+	chr17	31834065	31834084	chr17.1787	895.336389405589	0.00562205131746196	0.0993678545325398	0.200700976350089	0.840932396233347	0.953907561750556	1.22728161171211	1131	761	822	919	980	858	852
chr17.1787.7	ATACAGAGACAGCCGCAGCT	+	chr17	31834320	31834339	chr17.1787	499.688084464514	-0.00458070005123281	0.159529824194188	-0.188701170702199	0.850327033985786	1	0.981769745189811	528	444	492	577	419	591	452
chr17.1787.5	TTGCCGATAAGGCCAAGCTG	-	chr17	31834335	31834354	chr17.1787	661.163266866259	0.04170835231021	0.125828261933308	1.4308469843248	0.152474074048543	0.687329008558883	1.14990355349946	761	603	529	652	886	640	603
chr17.1787.1	TATCGGTGTGCTTGCCGATA	-	chr17	31834346	31834365	chr17.1787	598.017090846138	0.00308061012767787	0.132650629670161	0.118102709351185	0.905986276726948	1	1.01261526351379	715	554	545	603	555	680	551
chr17.1787.2	ACCGATAAATCATCGCTCTG	+	chr17	31834359	31834378	chr17.1787	363.109653305007	0.013279134185644	0.219340994987803	0.632031485725149	0.527366303371344	0.964111347081507	0.733644397031532	361	354	306	384	422	524	212
chr17.1787.4	ACCACAGAGCGATGATTTAT	-	chr17	31834363	31834382	chr17.1787	581.615888901585	0.0150071292823852	0.165081867789063	0.618463756091789	0.53626968207287	0.949557949328207	0.804286460637113	709	402	529	679	850	547	439
chr17.1787.10	TCGCTCTGTGGTTTCATCCT	+	chr17	31834371	31834390	chr17.1787	492.286531309735	-0.00633150407834994	0.155434780841909	-0.25754941832765	0.79675467122585	1	0.932255558545027	577	403	575	460	477	505	457
chr17.1787.9	GATTTCCTACCTAGACTCTG	+	chr17	31834444	31834463	chr17.1787	835.122532248758	0.053549817082198	0.107355054105204	1.6939895368327	0.0902672713070394	0.579226102183613	1.32880162424384	978	674	779	783	932	965	776
chr17.1787.6	TTGCTGATCCTTGGCATAAG	-	chr17	31834493	31834512	chr17.1787	424.334633121391	0.00971735838418088	0.144703641892674	0.382475842833052	0.702108443949859	1	0.815005937114997	505	312	398	494	468	428	398
chr17.1788.10	CAGAGCATTTACTAGGTTTG	+	chr17	31835246	31835265	chr17.1788	497.055065829015	-0.0333927666516705	0.1472984448806	-1.24207543743523	0.214208730132086	0.771094302333778	0.981769745189811	575	543	450	547	484	412	473
chr17.1788.2	ACTTGACCGTCTACAGTTGC	-	chr17	31835357	31835376	chr17.1788	593.398323269065	-0.0355915049345086	0.155678000876792	-1.33801202032728	0.18089251841155	0.737763209926986	1.01473786584663	876	597	510	592	489	545	575
chr17.1788.1	AGACGGTCAAGTGTACTAAC	+	chr17	31835365	31835384	chr17.1788	786.438832134648	0.00764580329251035	0.116951128012029	0.281325424003255	0.778460811879846	0.947270194409664	1.18566922174653	939	605	787	847	971	724	695
chr17.1788.3	CAGTGTGACAGCGTTATCTC	+	chr17	31835421	31835440	chr17.1788	662.008585113135	-0.0205337370126751	0.12001892434288	-0.744426375128069	0.456618567461242	0.890706503494664	1.01261526353951	794	666	605	689	682	695	532
chr17.1788.4	TATCTCGGGCTACCACCTGC	+	chr17	31835435	31835454	chr17.1788	1532.24338569423	-0.0275443981018816	0.103346917652341	-0.948274943000727	0.342989503514104	0.778637604278807	1.50217807866452	1882	1273	1479	1803	1377	1422	1554
chr17.1788.5	GCTTGAGGTCCAACTTGGAC	-	chr17	31835537	31835556	chr17.1788	325.45611169962	-0.0199674801430648	0.18546706233248	-0.856563710481917	0.391686048604562	0.922193432477265	0.706007597945251	425	330	312	316	350	360	209
chr17.1788.9	ATGAGGTAAACTCTTGCTTG	-	chr17	31835552	31835571	chr17.1788	138.708035857392	-0.0121009154308518	0.282840570543476	-0.666849102381834	0.504868524731593	1	0.60895284174792	224	126	95	162	147	95	140
chr17.1788.6	TGTACCCCACCTGACTTCTC	-	chr17	31835646	31835665	chr17.1788	1804.7221095364	-0.00144638408561055	0.0752021167488298	-0.0517350094745659	0.958739841054015	0.946862739299479	1.46314577087856	2313	1572	1603	1895	1966	1863	1558
chr17.1788.7	GTACACAGCACACCTAAAAG	+	chr17	31835661	31835680	chr17.1788	645.042078325654	0.0287357587149109	0.12342613395148	1.02664960507777	0.304585487093619	0.830396646669397	0.981769745189811	757	548	557	669	787	735	515
chr17.1788.8	GAGCTTGAAGAGCATTTACT	+	chr17	31835701	31835720	chr17.1788	356.673212594108	0.0323596756314027	0.190367651609892	1.33551492516313	0.181707873705485	0.774006397382355	0.818396262404137	460	262	351	273	496	400	290
chr17.1789.6	ACAGACGGTCTAGCAGTGCC	-	chr17	31846782	31846801	chr17.1789	619.443875213321	0.0194736181493824	0.138630621334328	0.740723910744286	0.458860858475228	0.891142951544502	1.01473786584663	711	499	616	615	693	760	481
chr17.1789.9	GTGAGGTCAAGTTTGACAGA	-	chr17	31846797	31846816	chr17.1789	590.510900051893	0.0843079054659632	0.125109574830766	2.37658997726292	0.0174734992081743	0.369150976750012	1.01473786584663	572	486	522	596	688	623	652
chr17.1789.7	GTCAAACTTGACCTCACTTC	+	chr17	31846800	31846819	chr17.1789	765.41693779233	0.0181595221928962	0.123679346084306	0.667532814656443	0.504431856405842	0.891304858541017	1.11462821171356	828	740	679	772	1005	744	631
chr17.1789.8	TCACTTCAGGCCACCCACGC	+	chr17	31846813	31846832	chr17.1789	1167.39939992982	0.0405951122401539	0.0993023966138857	1.33132820097883	0.183081042824099	0.682190059696257	1.42651001742541	1192	944	1193	1207	1319	1228	1117
chr17.1789.10	TGCGTGGGTGGCCTGAAGTG	-	chr17	31846814	31846833	chr17.1789	1036.68447729668	0.00687629504382796	0.0929987588555521	0.243585944401689	0.807551515199951	0.921438827365488	1.46314577087856	1236	967	939	1039	1153	998	969
chr17.1789.4	GTTACAGCAACCTGCGTGGG	-	chr17	31846826	31846845	chr17.1789	977.826655294803	0.00173307159798525	0.101084142380387	0.0621293104509563	0.950459855715232	0.978661268815147	1.25399806700814	1227	798	871	1101	1104	1035	800
chr17.1789.1	TCGGTTACAGCAACCTGCGT	-	chr17	31846829	31846848	chr17.1789	771.227558128176	0.0315450911922509	0.13671365367087	1.15199088401444	0.249324819339192	0.790817479272636	1.01473786584663	914	548	682	872	1042	659	758
chr17.1789.2	CTCGGTTACAGCAACCTGCG	-	chr17	31846830	31846849	chr17.1789	418.870975715845	0.00884834036083733	0.143594171024005	0.34760645361585	0.728135758915371	1	0.680203041762671	464	391	376	442	494	451	337
chr17.1789.3	GCTGTAACCGAGAGTGAGCC	+	chr17	31846838	31846857	chr17.1789	571.304084742734	0.0272780365517935	0.139635625204613	1.01769234902415	0.308824184387957	0.864874929404687	0.804286460637113	646	479	458	652	670	691	452
chr17.1789.5	TCTTGGTCAGTTGAAGTTCC	-	chr17	31846859	31846878	chr17.1789	246.22922187631	-0.0158089899103049	0.251757175268467	-0.804829627175184	0.42091800238045	0.988697286207156	0.538438478639805	340	246	197	285	180	341	155
chr17.1790.6	ACCTGGTCCAGTGGTTAACT	+	chr17	31847434	31847453	chr17.1790	591.523658879298	-0.0237729642664946	0.124392905077356	-0.86353758242995	0.38784196534936	0.872206437952978	0.963459854567594	732	583	558	602	566	577	540
chr17.1790.8	TGGTCCAGTGGTTAACTGGG	+	chr17	31847437	31847456	chr17.1790	815.063073993392	-0.0185703970573054	0.112196012501702	-0.664883045308209	0.506125300836571	0.87825581676974	1.21298521814395	864	802	801	894	927	752	689
chr17.1790.1	CTAACTATGTCCAACACACG	+	chr17	31847478	31847497	chr17.1790	1250.16637742294	0.0254568584399098	0.0892722507061482	0.866843901118331	0.386027544338178	0.803137939949358	1.46314577087856	1409	1049	1185	1321	1331	1405	1109
chr17.1790.3	CTCGTGTGTTGGACATAGTT	-	chr17	31847480	31847499	chr17.1790	901.834647043785	0.0392669263903113	0.101939111199078	1.2988912171327	0.193981264227211	0.704577461545268	1.31732616203026	923	828	787	967	1059	933	844
chr17.1790.10	ATGTCCAACACACGAGGAGC	+	chr17	31847484	31847503	chr17.1790	254.943749539746	0.0368296165188494	0.19712894812813	1.50621139213838	0.132012915889943	0.770009855505819	0.60895284174792	325	234	176	214	318	274	260
chr17.1790.9	TAATACGACTGTACTGGACT	-	chr17	31847547	31847566	chr17.1790	536.84259364285	0.0387841353552162	0.126640159640258	1.34800414465501	0.177657049550429	0.740118377834392	0.981769745189811	647	418	468	550	581	574	550
chr17.1790.2	CCAGTACAGTCGTATTAATT	+	chr17	31847550	31847569	chr17.1790	307.040064902543	-0.0187744245662354	0.24401188983233	-0.92890133693526	0.352940220075315	0.914724385764289	0.668558914970216	548	174	290	362	380	221	243
chr17.1790.5	CCAAATTAATACGACTGTAC	-	chr17	31847553	31847572	chr17.1790	374.0011547946	-0.0145073461871715	0.158292689102375	-0.587677545882162	0.556748749905871	0.945320070097795	0.860089344632361	470	362	332	399	360	328	379
chr17.1790.7	TGATCCCCTTACCCACGGAC	+	chr17	31847662	31847681	chr17.1790	1524.01008941488	-0.129035579280736	0.100459929805781	-2.99979422075359	0.00270162059121719	0.126217824940891	1.46314577087856	1936	1317	1753	1736	1671	1224	1146
chr17.1790.4	GATCCCCTTACCCACGGACA	+	chr17	31847663	31847682	chr17.1790	1571.57008667554	0.0257986586779107	0.0882517602950977	0.877085937171512	0.38043996240872	0.811457226499776	1.37430140652817	1878	1455	1374	1532	1731	1771	1342
chr17.1791.4	GTCTTCAGAGGCCCCACATC	-	chr17	31848845	31848864	chr17.1791	355.778846687914	-0.0112662832370312	0.166049257819969	-0.46885220215194	0.639175283536655	0.989698879517413	0.815005937114997	412	320	284	472	383	322	324
chr17.1791.3	CTCTTGTCAGGTGTCTTCAG	-	chr17	31848857	31848876	chr17.1791	164.34114612689	0.0199103359741582	0.237723501044247	0.967003864259663	0.33354210190172	0.921585095642222	0.603591931239256	157	106	159	202	201	171	164
chr17.1791.12	CGGGCAGTGTGGTTCAGCCA	+	chr17	31848971	31848990	chr17.1791	592.128083918767	-0.00196343475437928	0.16066976472843	-0.0812391081983321	0.935251798440333	1	0.963459854567594	794	482	583	570	495	580	657
chr17.1791.5	TGGGTTCCGGGGCTGCATAG	+	chr17	31849063	31849082	chr17.1791	495.263038614377	-0.841790739615695	0.163691952317598	-5.51433029058327	3.50110555699829e-08	1.22236019827341e-05	0.873973480188695	740	515	603	660	327	263	386
chr17.1791.10	GATGCTCCTCTATGCAGCCC	-	chr17	31849072	31849091	chr17.1791	379.193045977015	-0.0266090945256647	0.172283941690716	-1.07924337148136	0.2804792498202	0.846577374835138	0.818396262404137	531	339	365	400	342	301	395
chr17.1791.2	GCATAGAGGAGCATCCTGTC	+	chr17	31849077	31849096	chr17.1791	450.373438228368	0.0270202613284391	0.189841316304893	1.14134733778105	0.253725410248796	0.909700312458455	0.497439697403432	527	355	460	367	551	614	311
chr17.1791.9	GCATCCTGTCAGGAAGGGTC	+	chr17	31849087	31849106	chr17.1791	347.190623009394	-0.0898868943491445	0.16520828513072	-2.53398120940337	0.0112774778929873	0.349428870552257	0.754226630160853	456	371	380	368	367	277	232
chr17.1791.6	CTCTGCTCAGTACCCCCTCG	+	chr17	31849197	31849216	chr17.1791	1089.95693348209	0.0483191237110269	0.0950939021578168	1.53273518905072	0.125341115171151	0.62710441795589	1.37430140652817	1127	961	1026	1100	1242	1100	1092
chr17.1791.11	ACGAGGGGGTACTGAGCAGA	-	chr17	31849198	31849217	chr17.1791	354.132854824717	-0.032086693236849	0.178459960267947	-1.29092116619325	0.196731015056898	0.787207535871488	0.818396262404137	461	301	328	459	307	281	363
chr17.1791.1	TCTGCTCAGTACCCCCTCGT	+	chr17	31849198	31849217	chr17.1791	1415.44757828418	0.0203908780537186	0.0915299895659172	0.704868441636445	0.480892111114632	0.839602085197593	1.46314577087856	1546	1251	1258	1586	1788	1348	1224
chr17.1792.2	AGGGATATTGCGATGCCACA	-	chr17	31849854	31849873	chr17.1792	486.371224948252	-0.00820583451118101	0.14144239709477	-0.320744856644933	0.748403751081091	1	0.918177226368889	529	430	457	587	594	461	382
chr17.1792.10	ACTGCACGGTGCAGAGCGGG	-	chr17	31849885	31849904	chr17.1792	837.20349058143	0.00308698435946823	0.0998762660954017	0.110434983284265	0.912064410145597	0.972989380987271	1.22728161171211	966	704	762	970	915	835	760
chr17.1792.3	CGCTCTGCACCGTGCAGTCC	+	chr17	31849887	31849906	chr17.1792	1161.20435957329	-0.0662468361269275	0.0915746494228894	-1.95922906854737	0.0500859663237152	0.473527264762141	1.42651001742541	1494	1067	1159	1255	1083	1092	1033
chr17.1792.9	GCTCTGCACCGTGCAGTCCT	+	chr17	31849888	31849907	chr17.1792	894.685017087601	-0.00786966571389524	0.103015833082865	-0.281863805754592	0.778047943538447	0.942362417248436	1.22728161171211	1133	737	867	947	924	851	856
chr17.1792.11	GGTTGCCCTGGCCTTTGTTC	-	chr17	31849919	31849938	chr17.1792	1119.0703406671	-0.0117541463641243	0.123000102975391	-0.436388510606484	0.662554873543483	0.914015315224649	1.26053323552725	1341	1072	1075	1119	1055	1357	858
chr17.1792.5	TCTCTTGGGCTTGCGGTGGG	-	chr17	31849958	31849977	chr17.1792	387.999120366664	-0.0188754191462703	0.164630036934798	-0.769713709771287	0.441469735763176	0.917875642209496	0.818396262404137	474	414	328	417	467	362	282
chr17.1792.6	ATCTCTCTTGGGCTTGCGGT	-	chr17	31849961	31849980	chr17.1792	409.485031971325	0.0171253783051769	0.179255491262827	0.729014925822277	0.465992532393087	0.953894072296251	0.680203041762671	487	243	383	509	433	425	422
chr17.1792.1	GATCTCTCTTGGGCTTGCGG	-	chr17	31849962	31849981	chr17.1792	501.404091049006	0.0107679386372974	0.146376695287612	0.425129538298915	0.670742246026424	0.954577271422443	0.975452809867646	605	391	493	519	539	604	396
chr17.1792.7	GCTGATCTCTCTTGGGCTTG	-	chr17	31849965	31849984	chr17.1792	344.181911183409	0.0270017792815782	0.169216051186769	1.08533643431837	0.277772674599029	0.845698230172769	0.815005937114997	408	223	318	387	386	362	352
chr17.1792.4	GATCAGCACATGATCAAGCC	+	chr17	31849978	31849997	chr17.1792	328.162839726332	0.0129415286876199	0.184610195554289	0.56429891401478	0.57255072038296	1	0.668558914970216	447	325	234	294	394	328	301
chr17.1793.4	CCCTGCTCCATAGCCTGGCC	+	chr17	31899835	31899854	chr17.1793	1166.91190201633	-0.00575021985970906	0.103927077191227	-0.206630290058003	0.836298602690791	0.936564425635146	1.37430140652817	1453	1040	1065	1230	1301	1300	874
chr17.1793.2	CAGGCCAGGCTATGGAGCAG	-	chr17	31899837	31899856	chr17.1793	487.043143575135	0.0731346464788608	0.136370651177534	2.20511319903814	0.0274461521047493	0.439803826127648	0.981769745189811	497	395	457	443	593	501	530
chr17.1793.9	CCAGGCCAGGCTATGGAGCA	-	chr17	31899838	31899857	chr17.1793	853.03904791878	-0.0230097070618136	0.111114114966305	-0.813481378676509	0.41594211838327	0.84468742064643	1.22783675295736	931	840	889	868	888	834	732
chr17.1793.5	GCCAGGCCAGGCTATGGAGC	-	chr17	31899839	31899858	chr17.1793	823.777692348318	0.0311366514822223	0.114774795326427	1.08348799174102	0.278591878045964	0.779547001962955	1.21298521814395	974	723	670	870	1019	918	663
chr17.1793.6	GCTCCATAGCCTGGCCTGGC	+	chr17	31899839	31899858	chr17.1793	1134.3411556311	0.02576406076005	0.113929997626222	0.9093978280778	0.363140167861385	0.818113777402792	1.26053323552725	1200	944	1089	1224	1052	1297	1146
chr17.1793.10	CTTCCAGCCAGGCCAGGCTA	-	chr17	31899845	31899864	chr17.1793	613.747463677064	-0.00968548324419934	0.119811718807523	-0.357893716922478	0.720422852888823	0.969435986206405	0.981769745189811	700	548	554	727	608	627	560
chr17.1793.8	TGTGTGCTTCCAGCCAGGCC	-	chr17	31899851	31899870	chr17.1793	470.285281818464	0.00378031265704157	0.148112859670254	0.150987314059306	0.879985723084303	1	0.873973480188695	531	440	459	460	605	462	363
chr17.1793.7	ACAGCTGTGTGCTTCCAGCC	-	chr17	31899856	31899875	chr17.1793	695.738877501537	0.0098781498805483	0.124988564197357	0.369422614375329	0.711812744419699	0.966299886170199	0.981769745189811	924	607	589	688	692	774	642
chr17.1793.3	AAGCACACAGCTGTCATCTC	+	chr17	31899862	31899881	chr17.1793	307.215044471047	-0.023099380253054	0.174320818056209	-0.953553023684337	0.340309944164858	0.908661717217071	0.6717713148625	417	321	269	304	327	258	272
chr17.1793.1	AGCACACAGCTGTCATCTCT	+	chr17	31899863	31899882	chr17.1793	162.646273940614	0.0256139663481906	0.274594798022971	1.29985692239733	0.19365001174654	0.86458660522707	0.505170027665992	185	110	146	153	166	272	119
chr17.1794.5	AATGGGATGTGGGCAGAGTG	-	chr17	31931009	31931028	chr17.1794	1023.17071222425	0.0212640512117666	0.108903273874668	0.751773137781199	0.452187498767568	0.833985565354894	1.42651001742541	1282	826	998	965	1175	1146	846
chr17.1794.9	AGTTCCAGCCAATGGGATGT	-	chr17	31931019	31931038	chr17.1794	525.879574803791	0.0110287662640073	0.167966652491246	0.461544645647036	0.644407898088555	0.97081297029605	0.873973480188695	699	421	469	516	429	593	573
chr17.1794.6	CAGTTCCAGCCAATGGGATG	-	chr17	31931020	31931039	chr17.1794	568.905314047146	0.00117571997353821	0.184075299425935	0.0518913890835427	0.958615235549264	1	0.897027188157665	569	401	638	695	724	406	577
chr17.1794.10	CATTGGCTGGAACTGTCACA	+	chr17	31931025	31931044	chr17.1794	403.339052228853	0.0223721443899589	0.146082461355197	0.86093849303779	0.389271919681485	0.911420384309161	0.754226630160853	427	371	353	421	444	467	354
chr17.1794.4	ATGTGACAGTTCCAGCCAAT	-	chr17	31931026	31931045	chr17.1794	393.898426411076	0.00297754968001614	0.170684191735796	0.126608773010211	0.899250052967078	1	0.860089344632361	552	301	300	467	472	408	315
chr17.1794.8	CATGTGACAGTTCCAGCCAA	-	chr17	31931027	31931046	chr17.1794	536.813206794912	0.0570523784909657	0.129404838823495	1.84424544832523	0.0651473776465278	0.575000482532282	0.981769745189811	668	413	440	522	628	564	560
chr17.1794.7	GGCCCTACCTAGCTGCAAGG	+	chr17	31931046	31931065	chr17.1794	1938.82187202412	-0.0293916652770169	0.0722243406814177	-0.994200993678232	0.320125024445889	0.771560904501569	1.46314577087856	2280	1822	1716	2236	2087	1820	1717
chr17.1794.2	GGCCGCCTTGCAGCTAGGTA	-	chr17	31931051	31931070	chr17.1794	741.624392992155	0.0157180507216129	0.104615463701246	0.5580263481072	0.57682639237674	0.931218588205333	0.981769745189811	859	650	693	758	795	752	712
chr17.1794.3	AGGCCGCCTTGCAGCTAGGT	-	chr17	31931052	31931071	chr17.1794	698.406803698247	-0.0247357932484741	0.128248511314864	-0.904376996202265	0.365795531752071	0.860005521025818	0.981769745189811	964	602	625	771	694	591	693
chr17.1794.1	TTCTAGGCCGCCTTGCAGCT	-	chr17	31931056	31931075	chr17.1794	323.631082514505	0.00310970469968176	0.199869470308818	0.143082680435322	0.886224883204359	1	0.706007597945251	469	211	325	320	423	322	244
chr17.1795.9	TATGGGGCTTGACATAAGCC	+	chr17	31969129	31969148	chr17.1795	575.958810727636	-0.0173456240959612	0.169965638141746	-0.720205549869694	0.471398447350983	0.913990956167691	0.897027188157665	597	577	625	596	559	423	635
chr17.1795.1	AATACTATAACTCGCACTCT	+	chr17	31969189	31969208	chr17.1795	238.263265073801	-0.0159133951187969	0.247123533098618	-0.801592544366173	0.422788691778359	0.95815612773057	0.603591931239256	298	209	230	293	347	134	186
chr17.1795.4	ATACTATAACTCGCACTCTA	+	chr17	31969190	31969209	chr17.1795	449.561106271501	-0.00600004659796607	0.152891086087131	-0.24243718697455	0.808441422610432	1	0.66300521798674	542	445	438	412	470	393	452
chr17.1795.2	TACTATAACTCGCACTCTAG	+	chr17	31969191	31969210	chr17.1795	717.185193760311	-0.0193292501315927	0.148815098849074	-0.755214808146327	0.450120104977997	0.888413450556538	1.01261526353951	820	617	767	802	741	852	468
chr17.1795.3	ACTATAACTCGCACTCTAGG	+	chr17	31969192	31969211	chr17.1795	761.269371401339	0.0420326856540152	0.119156393986694	1.42055800215056	0.155445295209078	0.711423413094408	1.01473786584663	784	637	670	845	1020	765	660
chr17.1795.6	CGCACTCTAGGGGGAGCAAA	+	chr17	31969201	31969220	chr17.1795	1047.74693326454	-0.0271784909611551	0.0960760072455868	-0.926852759186215	0.354002987715034	0.799128073765433	1.37430140652817	1224	977	1060	1094	1047	1078	889
chr17.1795.10	CCATAACCATTGTGTGTGGG	-	chr17	31969238	31969257	chr17.1795	1080.23520354996	0.0454890195022574	0.105162234994113	1.47900065347746	0.139140140159701	0.640091420844348	1.40496776788468	1174	932	922	1158	1068	1245	1089
chr17.1795.8	GCCATAACCATTGTGTGTGG	-	chr17	31969239	31969258	chr17.1795	1334.54861272466	0.025416080486288	0.124876525808632	0.920089525959473	0.357525977341768	0.79354325890296	1.43169186835159	1489	965	1231	1589	1643	1589	976
chr17.1795.5	AATGGTTATGGCTGCACACC	+	chr17	31969247	31969266	chr17.1795	926.740394119913	0.0384859596416384	0.101405991612029	1.27545087045103	0.20214970293679	0.711766479382852	1.31732616203026	1107	716	898	912	1079	957	875
chr17.1795.7	GGTCTCAATACAGTGAAACT	+	chr17	31969268	31969287	chr17.1795	316.676072719357	-0.0422738420545641	0.180519927454537	-1.62237391169266	0.104723311612463	0.695960340983498	0.750195299180246	436	232	317	432	317	288	236
chr17.1796.4	ACATCTTGTGATTCATGATG	-	chr17	31975058	31975077	chr17.1796	345.685652188279	0.00247798346321817	0.172453319933164	0.10590354358417	0.915658882508169	1	0.733644397031532	383	312	347	349	370	418	256
chr17.1796.1	TACATCTTGTGATTCATGAT	-	chr17	31975059	31975078	chr17.1796	299.321518197884	0.0380723465399669	0.161797240533139	1.43523576799754	0.151219924338575	0.757972158527292	0.750195299180246	348	243	238	309	339	328	307
chr17.1796.9	TGAACTGTGAGCTGAAGATG	+	chr17	31975111	31975130	chr17.1796	874.062116708298	-0.0417302895444304	0.115727910786582	-1.4023865651193	0.160799843044257	0.685253856872053	1.22783675295736	1047	778	874	1027	832	959	655
chr17.1796.10	GAACAGAGTCCAGTGGAGCC	+	chr17	31975155	31975174	chr17.1796	462.011231746905	0.0128308984600728	0.158226015844629	0.521339164637567	0.602130522584323	0.938460435653979	0.975452809867646	459	471	384	503	475	552	396
chr17.1796.5	TACATGTGGCTGCCACCAGA	-	chr17	31975192	31975211	chr17.1796	827.477761532703	-0.059199294834471	0.106004279480543	-1.82738775154872	0.0676414896427393	0.544635702421051	1.23170633397031	967	785	802	998	842	818	629
chr17.1796.3	GGCAGCCACATGTAATTCTG	+	chr17	31975198	31975217	chr17.1796	424.893611242558	-0.00687258798292474	0.144489588581413	-0.271201380675214	0.78623615113566	1	0.76768933611677	513	380	402	454	517	361	376
chr17.1796.2	TGGTCCCTCAGAATTACATG	-	chr17	31975206	31975225	chr17.1796	745.696975731372	0.0547155308022133	0.116083389099179	1.74717812372844	0.080606445191926	0.605111086875643	1.01261526353951	808	678	577	783	809	825	762
chr17.1796.7	GTGCATTTAGTTCTTAAGTG	-	chr17	31975226	31975245	chr17.1796	258.691311564232	0.0582513105879184	0.235223817999225	2.1777033690759	0.0294281279311345	0.543264254524334	0.539701841035962	252	186	178	279	435	192	310
chr17.1796.6	GCTTGCTTCCCAGCTCTGGA	+	chr17	31975250	31975269	chr17.1796	302.331739022992	0.00416422183111517	0.165693165018216	0.174534846996137	0.861445147081098	1	0.668558914970216	366	262	256	341	362	315	242
chr17.1796.8	GGGATGTTAGGCAGCTCACT	+	chr17	31975276	31975295	chr17.1796	556.22229677962	0.0327600122565516	0.156938577767843	1.24982475379451	0.211363571463921	0.802437796144991	0.804286460637112	651	407	514	569	677	723	407
chr17.1797.1	CTGATGTCTGATTGGCTTGA	-	chr17	31978832	31978851	chr17.1797	555.250472303629	0.00779989924446905	0.153908053694524	0.315495494280704	0.752385471560578	0.982200507141093	0.981769745189811	615	571	425	608	741	522	444
chr17.1797.4	GGATGTGACAAAAGAGAGTG	+	chr17	31978863	31978882	chr17.1797	750.176539747252	-0.0353842394416326	0.112722286637479	-1.20920803055121	0.226582933273231	0.775035114851807	1.01473786584663	1015	664	729	780	832	709	589
chr17.1797.3	CTCTCCTGGACAAACTGCTC	+	chr17	31978903	31978922	chr17.1797	338.584386675137	-0.0106405559296259	0.212589117751536	-0.501092254004987	0.616306198050536	0.976697497779438	0.818396262404137	472	274	301	391	385	414	184
chr17.1797.9	AGAGCAGTTTGTCCAGGAGA	-	chr17	31978904	31978923	chr17.1797	387.232541069099	-0.00531009765667058	0.172803700906851	-0.226774201241186	0.820599325529574	1	0.815005937114997	458	388	352	387	353	340	430
chr17.1797.7	TCTCCTGGACAAACTGCTCT	+	chr17	31978904	31978923	chr17.1797	354.220973834687	-0.0182838737829997	0.203916960394585	-0.825711620739639	0.408967698646551	0.907074893890938	0.815005937114997	440	249	387	448	422	375	206
chr17.1797.10	CAGAGCAGTTTGTCCAGGAG	-	chr17	31978905	31978924	chr17.1797	387.305232467283	-0.0203956782014944	0.16093397546782	-0.820273643420662	0.412060128025821	0.924299326660937	0.733644397031532	490	362	367	419	362	446	289
chr17.1797.8	GCTCTGGGAAAGTTTGCACT	+	chr17	31978919	31978938	chr17.1797	342.950265024402	0.00391463874048917	0.235799564948728	0.197199549378243	0.843671383235622	1	0.733644397031532	613	248	263	289	306	326	396
chr17.1797.2	AGTTTGCACTTGGAGGTAGA	+	chr17	31978929	31978948	chr17.1797	266.397611042208	-0.00376362856187537	0.193844588492396	-0.170356089123046	0.864730103103694	1	0.60895284174792	277	293	229	283	247	279	253
chr17.1797.5	GTTTGCACTTGGAGGTAGAT	+	chr17	31978930	31978949	chr17.1797	463.879081603061	-0.0512575019587514	0.154958748409284	-1.78441210712541	0.0743567251811611	0.61562975390146	0.873973480188695	539	440	546	497	431	364	432
chr17.1797.6	TTTGCACTTGGAGGTAGATG	+	chr17	31978931	31978950	chr17.1797	597.867759272139	0.0665914850433799	0.132742927958187	2.06631061292325	0.0387991599555023	0.49163376776597	0.981769745189811	682	436	570	548	807	592	590
chr17.1798.10	GTGTGTGGCAACAGGCCATT	-	chr17	31994913	31994932	chr17.1798	730.855370650958	-0.0037319708759265	0.123125261626123	-0.139674664804388	0.888917044708388	1	1.00386815468602	944	557	654	865	864	725	592
chr17.1798.7	ACGAGGTTGTGTGTGGCAAC	-	chr17	31994921	31994940	chr17.1798	486.593573683669	0.0852696072245852	0.164630031343032	2.46933762022113	0.0135363437433264	0.34741253327261	0.918177226368889	551	364	372	461	539	728	425
chr17.1798.3	AATGGTCACGAGGTTGTGTG	-	chr17	31994928	31994947	chr17.1798	476.986765686551	0.00358147521609681	0.147874346153271	0.142966820623444	0.886316385270165	1	0.663005217986741	565	486	438	426	528	514	397
chr17.1798.4	CACAACCTCGTGACCATTAT	+	chr17	31994930	31994949	chr17.1798	642.992544717127	-0.0286878247802687	0.119915993392079	-1.01703508373863	0.309136739840756	0.827476788573364	1.01473786584663	762	566	658	721	668	672	493
chr17.1798.1	GGTATCCGATAATGGTCACG	-	chr17	31994938	31994957	chr17.1798	526.263851199395	0.0132261303060561	0.144010511484001	0.516869324672142	0.605247382434923	0.938321374454808	0.981769745189811	496	439	534	609	559	537	515
chr17.1798.5	GACTTTCTGGTATCCGATAA	-	chr17	31994946	31994965	chr17.1798	312.667023211776	0.0680635211548792	0.154343356610215	2.15719555173539	0.0309904309245465	0.508294164959483	0.706007597945251	328	242	266	309	393	352	314
chr17.1798.2	TATCGGATACCAGAAAGTCC	+	chr17	31994947	31994966	chr17.1798	462.312499864313	0.0194914062996435	0.143042565261705	0.749863068395955	0.453337179451674	0.895543036040664	0.975452809867646	572	397	424	430	532	532	381
chr17.1798.11	TTGAGCAGGCCTGGACTTTC	-	chr17	31994959	31994978	chr17.1798	594.409349482318	-0.00404272966474963	0.143498981792196	-0.159434566897855	0.873326506761117	0.961935250067401	1.225807713382	756	600	478	602	715	491	556
chr17.1798.6	TGCTCAAAACAAGTGCAGAC	+	chr17	31994972	31994991	chr17.1798	257.208960253757	0.0559656015726013	0.184920020883014	1.99316717557973	0.0462431441337253	0.59902389119412	0.603591931239256	260	210	209	249	269	337	270
chr17.1798.8	CTAAAAAATCCTCCCCTAAG	+	chr17	31995044	31995063	chr17.1798	323.704111624327	0.00178107966382477	0.183328405402873	0.0784384512977268	0.937479288024354	1	0.6717713148625	440	286	285	307	294	394	280
chr17.1799.4	TTCGAACAACTTGTAAGTTA	+	chr17	32001671	32001690	chr17.1799	509.566421986113	0.0517544975186324	0.138705403035504	1.7438946169396	0.0811774674729683	0.607524923360903	1.00618909619994	517	462	418	517	683	561	437
chr17.1799.6	ATATCACAGAACGAGCGGCA	-	chr17	32001731	32001750	chr17.1799	476.321410889497	-0.0198014466649594	0.137944505290109	-0.751275806006499	0.452486686572111	0.895247511772212	0.975452809867646	518	442	504	518	465	461	432
chr17.1799.2	CCGCTCGTTCTGTGATATCC	+	chr17	32001733	32001752	chr17.1799	366.898518172345	0.0156684124878162	0.167910078942541	0.649658187617188	0.515913038040484	0.942175301620158	0.815005937114997	471	255	313	424	370	408	360
chr17.1799.5	CGCTCGTTCTGTGATATCCA	+	chr17	32001734	32001753	chr17.1799	515.223889762438	0.0124213006641549	0.163973893905178	0.512993091393034	0.607956153337561	0.935466936627358	1.00618909619994	604	406	466	578	719	548	349
chr17.1799.7	CCTGGATATCACAGAACGAG	-	chr17	32001736	32001755	chr17.1799	190.599371275321	0.00328186998154518	0.214662856626956	0.156907625040691	0.875317650386226	1	0.60895284174792	191	203	176	187	201	189	184
chr17.1799.1	TGTGCTACACTACATTCGGC	-	chr17	32001820	32001839	chr17.1799	1047.77608013757	0.0579981208438829	0.107021988162938	1.80155337458483	0.0716157025743885	0.550152800635127	1.26053323552725	1326	831	831	1064	1270	1008	1088
chr17.1799.10	TGGGCTCAGACCACAAATGC	-	chr17	32001868	32001887	chr17.1799	928.825407688857	-0.0231183922696033	0.0993213651794547	-0.800634648858686	0.42334318569439	0.847490064855268	1.22783675295736	1135	815	955	957	980	861	841
chr17.1799.3	CCGAATCAGATAAACAAAGG	+	chr17	32002010	32002029	chr17.1799	494.671879061146	-0.0086229252828936	0.150436897720794	-0.345173491075399	0.729963946510785	0.973115252500845	0.981769745189811	541	397	485	624	614	467	379
chr17.1799.8	CGAATCAGATAAACAAAGGT	+	chr17	32002011	32002030	chr17.1799	323.539846212661	-0.0603152287151424	0.186485161526929	-2.0931222023549	0.036338247230589	0.533443880413975	0.706007597945251	403	279	421	355	345	233	246
chr17.1799.9	CCACCTTTGTTTATCTGATT	-	chr17	32002013	32002032	chr17.1799	389.088009396126	0.0327289844337439	0.140358179012654	1.20051568612935	0.22993912429776	0.814012477671026	0.818396262404137	435	309	348	414	471	404	367
chr17.1800.3	GAAGGTGCAAGTACCGGCAC	+	chr17	32013223	32013242	chr17.1800	731.530465783094	0.00897425035565615	0.147989278154624	0.356706099109104	0.721311839101155	0.964005680170531	1.00386815468602	868	613	667	788	680	975	573
chr17.1800.9	ATCAAGAATAGCGTGCTCTT	-	chr17	32013263	32013282	chr17.1800	372.524999733639	0.0399405874496995	0.17846294825662	1.54588361892839	0.122132677403237	0.720906412183694	0.754226630160853	493	270	244	409	486	378	375
chr17.1800.4	AAAACCTAGGATTCTTCGGA	+	chr17	32013309	32013328	chr17.1800	266.676833357522	-0.00336362949939281	0.226281037359278	-0.165592067337962	0.86847799045122	1	0.546464170203529	250	217	318	299	231	229	311
chr17.1800.1	TCGGATGGAGAACCTATAGG	+	chr17	32013324	32013343	chr17.1800	494.966758734158	-0.0130601164585234	0.139142389403319	-0.503995212529984	0.614264741229446	0.947748898292511	0.932255558545027	594	443	481	535	490	430	506
chr17.1800.7	TCCATAGGAACTCCTCCTAT	-	chr17	32013339	32013358	chr17.1800	804.117244148349	0.00415099331954157	0.126545017387314	0.156621932837844	0.875542815970927	0.963596376287171	1.22086301905874	947	702	762	839	780	987	651
chr17.1800.8	AGTTCCTATGGAGAGCACCC	+	chr17	32013347	32013366	chr17.1800	386.165438549347	-0.00540801243699962	0.147182804292401	-0.215231994777455	0.829586447199764	1	0.754226630160853	431	357	364	429	462	370	313
chr17.1800.5	GTTCCTATGGAGAGCACCCA	+	chr17	32013348	32013367	chr17.1800	832.982722082122	-0.0177084787807595	0.135129824577733	-0.670274662738862	0.502682715871396	0.87532210409006	1.22728161171211	1032	754	869	816	964	904	555
chr17.1800.6	CCCAGGGTACTTTGCGGGTG	+	chr17	32013364	32013383	chr17.1800	575.325630074458	0.00225834281314033	0.134188866373312	0.0869500098953853	0.930711247863076	1	0.963459854567594	595	553	489	685	582	602	535
chr17.1800.2	CCTCACCCGCAAAGTACCCT	-	chr17	32013367	32013386	chr17.1800	893.687289282498	0.0266195143003634	0.115956752923335	0.941341052875639	0.346530111136493	0.814617507762771	1.22783675295736	1041	842	784	837	880	992	893
chr17.1800.10	ACTTTGCGGGTGAGGGTGTA	+	chr17	32013372	32013391	chr17.1800	651.199403120495	-0.00705546088173995	0.127378923791771	-0.266211006487749	0.790076706836167	0.99844408901686	0.981769745189811	737	564	686	678	801	578	550
chr17.1801.1	ATAGCGCTGTTGTCAGATTC	+	chr17	32023248	32023267	chr17.1801	258.37598520329	-0.0216558422786826	0.192416503831681	-0.939892107714496	0.347272906031866	0.926468579075287	0.60895284174792	259	259	285	290	295	221	204
chr17.1801.5	TGTTGTCAGATTCTGGCTCC	+	chr17	32023255	32023274	chr17.1801	341.879075656931	-0.00692981263465014	0.190428932597434	-0.309922369031634	0.756619991746496	1	0.815005937114997	405	327	287	396	281	309	390
chr17.1801.6	TCTGTACAAGCCTGTCACCC	-	chr17	32023276	32023295	chr17.1801	1100.53511322072	0.0541003540974837	0.105691045407283	1.70338891520327	0.0884953107350919	0.566815548379311	1.40496776788468	1196	866	1023	1151	1431	998	1101
chr17.1801.8	CTTGTACAGACTGACCCAGC	+	chr17	32023286	32023305	chr17.1801	810.741230255118	0.0109388025245424	0.136951676334243	0.421087297215143	0.673691337015891	0.90876674220827	1.32880162424384	977	851	668	729	1042	728	720
chr17.1801.10	TTGTACAGACTGACCCAGCT	+	chr17	32023287	32023306	chr17.1801	614.198540017655	0.0341093116106989	0.126608947338337	1.20588862675191	0.22786043649237	0.775953399718713	1.01473786584663	780	527	524	562	670	698	575
chr17.1801.4	TGTACAGACTGACCCAGCTG	+	chr17	32023288	32023307	chr17.1801	979.410706300403	0.030148101475095	0.105108424471511	1.03299412809746	0.301606646582518	0.790786939483389	1.22783675295736	1048	790	889	1131	1186	914	953
chr17.1801.7	GTACAGACTGACCCAGCTGG	+	chr17	32023289	32023308	chr17.1801	823.67045273569	0.0726965140024708	0.113812438922464	2.1406236687674	0.03230439850839	0.418579044081128	1.32880162424384	884	690	723	802	1072	762	866
chr17.1801.9	TGTTGTGACAGCGACACAGA	-	chr17	32023335	32023354	chr17.1801	477.843277505059	-0.00963333430289581	0.174166763031773	-0.410884083432566	0.681157533970558	1	0.497439697403432	625	445	475	438	454	601	335
chr17.1801.2	TGTCGCTGTCACAACAGTGC	+	chr17	32023339	32023358	chr17.1801	860.727769073355	0.0367537879954249	0.14024317785524	1.32721739618672	0.184436779424779	0.696349186302635	1.31732616203026	1052	667	679	938	782	934	1006
chr17.1801.3	CGCTGTCACAACAGTGCTGG	+	chr17	32023342	32023361	chr17.1801	486.626281817913	0.000338682457628738	0.178709488873493	0.0147323260742868	0.988245729676094	1	0.873973480188695	595	305	592	492	487	511	451
chr17.1802.6	GCAATTGCATCCATATGCTG	-	chr17	32052701	32052720	chr17.1802	237.727965631576	-0.0652057083089063	0.215569335379121	-2.26461015276106	0.0235366133381512	0.507554317500972	0.538438478639805	419	240	235	220	221	193	165
chr17.1802.10	CCCTCGGAATTCTCAGAGTG	-	chr17	32052807	32052826	chr17.1802	532.384415213068	-0.000571590451931603	0.124627505287766	-0.0214888057974428	0.982855733082137	1	0.981769745189811	657	440	507	571	606	547	441
chr17.1802.9	ATCCCTCGGAATTCTCAGAG	-	chr17	32052809	32052828	chr17.1802	259.581131924466	-0.043920207545043	0.197946929918684	-1.72514985787236	0.0845004693471259	0.696607244720035	0.602519809955349	322	265	265	304	183	252	229
chr17.1802.2	AATTCCGAGGGATTCCAAAG	+	chr17	32052816	32052835	chr17.1802	279.715885352088	0.0129891329327388	0.235162774824219	0.642600248235548	0.520483521969047	0.956309531715652	0.750195299180246	369	247	253	219	265	421	201
chr17.1802.7	CCTGGTCCAGGAGCCGACTC	+	chr17	32052931	32052950	chr17.1802	463.451029390756	0.00140306502607396	0.130699717061207	0.0535471572110507	0.957295958496717	1	0.873973480188695	543	417	419	502	524	428	435
chr17.1802.3	GGTATTCCAGAGTCGGCTCC	-	chr17	32052940	32052959	chr17.1802	198.976011047487	-0.00878685297180094	0.251566156443833	-0.456247109735141	0.648212292418207	1	0.599756822150986	298	151	175	226	141	189	226
chr17.1802.1	AGCCGACTCTGGAATACCCC	+	chr17	32052942	32052961	chr17.1802	285.093886939059	0.0585780120803447	0.203318412350272	2.1037389397638	0.0354012257226256	0.529515228441834	0.706007597945251	335	178	223	288	332	424	245
chr17.1802.4	GCCGACTCTGGAATACCCCA	+	chr17	32052943	32052962	chr17.1802	345.142423737419	-0.0119894144408885	0.168727084391795	-0.501956964979897	0.615697793235194	0.978361514605901	0.813196327180834	458	291	348	347	320	391	283
chr17.1802.5	ACCCCAGGGTGCATTCTTAT	+	chr17	32052957	32052976	chr17.1802	431.121481620736	-0.0501808749918489	0.148108989903303	-1.73429325152878	0.0828660642692668	0.677886056731256	0.66300521798674	573	451	368	497	408	424	327
chr17.1802.8	CCCCATAAGAATGCACCCTG	-	chr17	32052961	32052980	chr17.1802	922.496574900836	0.0696205058763593	0.103572532896673	2.0543252693771	0.0399442205904485	0.459256878623212	1.25399806700814	1068	709	826	921	998	995	979
chr17.1803.9	TAATTATAAGATCAAAAGTG	+	chr17	32059204	32059223	chr17.1803	559.533042177524	-0.0105829334495062	0.142278770285196	-0.413369397181554	0.67933599247647	1	0.804286460637112	661	545	475	633	618	446	562
chr17.1803.1	ATCGTAGCACATGTGTTCAA	+	chr17	32059264	32059283	chr17.1803	605.589825425062	-0.0146557225588315	0.128352681185366	-0.548652570175943	0.58324390138863	0.932815542688296	0.981769745189811	737	470	646	668	679	595	491
chr17.1803.6	TAGCACATGTGTTCAATGGA	+	chr17	32059268	32059287	chr17.1803	520.080692815892	0.114140007029978	0.130523263434923	2.78784089142728	0.00530605967378635	0.221941334574159	1.01261526351379	548	401	422	517	698	628	465
chr17.1803.2	CATGTGTTCAATGGAAGGCC	+	chr17	32059273	32059292	chr17.1803	551.252847793989	-0.000604769156946715	0.14891026241394	-0.024230589600205	0.980668678316362	1	0.897027188157665	611	547	490	583	486	552	585
chr17.1803.5	AATGACTCCTTTGGTCTTCC	-	chr17	32059294	32059313	chr17.1803	307.324476072138	-0.0278976761986892	0.197132545812869	-1.1938941648771	0.232519370346368	0.830205692088857	0.750195299180246	348	289	372	314	302	340	196
chr17.1803.4	AAAAGTCTGAATGACTCCTT	-	chr17	32059303	32059322	chr17.1803	479.496148655416	-0.02217780300145	0.160741915515302	-0.886893084122963	0.375136465434173	0.865116960892682	0.975452809867646	550	383	514	588	585	459	324
chr17.1803.7	TAGGACAGCGCCTGACATGA	-	chr17	32059336	32059355	chr17.1803	746.441587547892	-0.0141954756478028	0.13134123253857	-0.535849768664534	0.592062382764267	0.930147551743016	1.01473786584663	892	558	787	875	794	815	567
chr17.1803.8	CCTAGGTGCTGAATATAGAA	+	chr17	32059352	32059371	chr17.1803	495.80127452723	-0.00601147091856902	0.136313699776202	-0.232273108903977	0.816325897315997	1	0.918177226368889	639	458	402	548	582	463	423
chr17.1803.3	GCCCTCCAGAACTTACATTT	+	chr17	32059400	32059419	chr17.1803	736.456735240169	-0.0192655828914751	0.115107085873357	-0.692924920265898	0.488356669776297	0.902472553936862	1.00386815468602	872	609	722	870	756	658	707
chr17.1803.10	ACCAAAATGTAAGTTCTGGA	-	chr17	32059404	32059423	chr17.1803	335.758976298406	0.0209914326479481	0.179821868726585	0.884808008617562	0.376260189334843	0.893873971227747	0.818396262404137	391	328	295	279	385	412	273
chr17.1804.10	TTTAACAGCTAGGCTACAAC	+	chr17	32078164	32078183	chr17.1804	415.978292635728	0.0504424529698447	0.172070010951023	1.81922352743166	0.0688773347975103	0.683730922763973	0.531781056892398	430	299	385	420	633	359	417
chr17.1804.6	TTAACAGCTAGGCTACAACT	+	chr17	32078165	32078184	chr17.1804	667.401760604743	0.0443817884697073	0.123100203634241	1.49806030074321	0.134117584251447	0.687151738538318	1.01261526353951	654	593	650	643	816	675	649
chr17.1804.9	CAGGCATCTGATTAATGATA	-	chr17	32078223	32078242	chr17.1804	356.47304025029	-0.0275012399020812	0.169213138456918	-1.10332316809403	0.269886848943572	0.840835344174307	0.815005937114997	424	383	342	369	375	272	336
chr17.1804.3	GCAGGCATCTGATTAATGAT	-	chr17	32078224	32078243	chr17.1804	253.752159338528	-0.00773834293729735	0.191860028376581	-0.347052879199212	0.728551592805547	1	0.602519809955349	269	277	226	270	299	245	198
chr17.1804.5	AGCTATGAGCCGTCTCCTGC	-	chr17	32078242	32078261	chr17.1804	757.942516501878	0.0145525294236617	0.105489778359358	0.518517192845978	0.604097467642442	0.933107378549999	1.01473786584663	823	655	692	859	823	784	702
chr17.1804.1	ACATTGGTGCCGTGTCAGGG	-	chr17	32078297	32078316	chr17.1804	837.770156362679	-0.0552261853651064	0.10176470475945	-1.72157391035525	0.0851467326852848	0.579182153811778	1.25399806698176	1049	761	833	944	903	799	638
chr17.1804.8	ACCACATTGGTGCCGTGTCA	-	chr17	32078300	32078319	chr17.1804	281.785824285184	0.00671382856728287	0.189041727357258	0.299226381408385	0.764767321454382	1	0.602519809955349	310	199	282	340	269	314	272
chr17.1804.2	GACCACATTGGTGCCGTGTC	-	chr17	32078301	32078320	chr17.1804	1012.64118854003	0.0061867230508465	0.106901084865198	0.22336639915011	0.823250353301803	0.950449559398256	1.22728161171211	1129	913	899	1143	965	1049	1014
chr17.1804.4	ATGGCGGAATGAGACCACAT	-	chr17	32078313	32078332	chr17.1804	691.517201046994	-0.0157734290984997	0.139893794737279	-0.606870056426535	0.543937151259201	0.916995465173883	1.01473786584663	989	593	638	687	634	790	567
chr17.1804.7	GGTCTCATTCCGCCATCTAG	+	chr17	32078317	32078336	chr17.1804	482.566425605315	-0.00479259397233495	0.137434260861014	-0.185884996228078	0.852534948416492	1	0.975452809867646	585	482	428	476	490	473	457
chr17.1805.6	GATTGCATGGCCGTCCTGCA	-	chr17	32106129	32106148	chr17.1805	602.361256391853	0.0328557355460644	0.135090322970536	1.18973182397562	0.234151813037719	0.828381137082468	0.764382105788523	770	513	476	590	808	594	527
chr17.1805.3	CCAGGGTAATAAGTAACTAT	+	chr17	32106163	32106182	chr17.1805	479.682925646761	-0.00618023109373318	0.184512257172507	-0.272267296485487	0.785416500289262	1	0.932255558545027	550	373	536	517	354	518	508
chr17.1805.9	GTTGAACACCGCCATCTGGA	-	chr17	32106312	32106331	chr17.1805	543.82339319526	0.02225324514444	0.670997404208168	1.65734211333102	0.0974503275342197	0.64368786145017	0.963459854567594	451	340	322	364	402	285	1522
chr17.1805.8	TGTTGAACACCGCCATCTGG	-	chr17	32106313	32106332	chr17.1805	264.227607280939	-0.00373519189552904	0.207614211089791	-0.175313771624002	0.860833091160382	1	0.539701841035962	327	231	233	301	370	253	169
chr17.1805.4	CTGTGTTGAACACCGCCATC	-	chr17	32106316	32106335	chr17.1805	703.075868808145	-0.0055548841041955	0.141998173817303	-0.217974888020387	0.827448677445803	1	1.01261526353951	762	605	655	864	730	846	507
chr17.1805.10	ATCTCAACCGCTCAAGCCCC	+	chr17	32106340	32106359	chr17.1805	842.853633899088	-0.00265800044904779	0.12704042130172	-0.10047773021538	0.919965062067716	0.975225917750317	1.22783675295736	813	740	822	1047	991	749	768
chr17.1805.2	ATTAAGCTGCACGTTAGCTA	-	chr17	32106473	32106492	chr17.1805	436.109416911846	-0.00467563406261896	0.146578975635286	-0.185871865152298	0.8525452460578	1	0.815005937114996	505	416	446	409	500	438	355
chr17.1805.1	GATTAAGCTGCACGTTAGCT	-	chr17	32106474	32106493	chr17.1805	663.6038097687	0.0248289581511082	0.146520520763298	0.94967875862871	0.342275506083056	0.816894301829982	1.19664990144741	769	604	614	590	948	572	591
chr17.1805.5	GTTAGATACAAAGCCAGCTA	+	chr17	32106500	32106519	chr17.1805	616.614480782624	-0.0220909603699895	0.127380064207265	-0.811731325287718	0.416945815558743	0.884464630526128	0.963459854567594	810	519	517	765	644	614	511
chr17.1805.7	CACGGGACAAAAGCCCTAGC	-	chr17	32106516	32106535	chr17.1805	694.253699764097	-0.031485310935018	0.129365594482715	-1.13032212884605	0.25834051339636	0.821425064858216	0.879416008220563	952	615	665	729	797	541	620
chr17.1806.8	TGACTATTCTGGTGTAGGAG	+	chr17	32116830	32116849	chr17.1806	638.679587116678	-0.00720253721961515	0.126644713943577	-0.27123083826172	0.786213496125161	0.986411875294325	1.01261526353951	753	550	550	784	737	661	495
chr17.1806.6	CTAGGTGGTGGGAGTATTCC	-	chr17	32116859	32116878	chr17.1806	634.731102395389	-0.00748263539448389	0.12813892710976	-0.282752566999877	0.777366517106598	1	0.764382105788523	867	543	548	673	650	581	628
chr17.1806.10	GAACTGCAGTGCTAGGTGGT	-	chr17	32116870	32116889	chr17.1806	668.979297101612	0.0333349349968757	0.115625547118638	1.15378379654978	0.248588818857659	0.795848641932279	0.981769745189811	675	599	598	727	747	716	637
chr17.1806.7	CACCTAGCACTGCAGTTCAC	+	chr17	32116872	32116891	chr17.1806	1691.20003275647	-0.0197608815510407	0.0777642894865319	-0.684157773837277	0.493875543172013	0.844094521580971	1.46314577087856	2108	1543	1520	1832	1956	1553	1451
chr17.1806.4	ACCTAGCACTGCAGTTCACT	+	chr17	32116873	32116892	chr17.1806	1412.26936240488	-0.0170774276883088	0.096841940696507	-0.597888543793283	0.549914304500722	0.871272419328526	1.37430140652817	1661	1280	1242	1672	1735	1256	1158
chr17.1806.9	CAGTGAACTGCAGTGCTAGG	-	chr17	32116874	32116893	chr17.1806	682.857061846542	0.0240592191482151	0.121959386995264	0.868346324535741	0.385204769415572	0.842982553882539	1.14990355349946	879	503	641	688	754	703	664
chr17.1806.2	GGTGTGGTGATGTCAAGTCC	+	chr17	32116894	32116913	chr17.1806	761.988021193281	0.154123199794706	0.12860700826325	3.15610527518659	0.00159891139425289	0.104000187572689	1.18566922174653	913	509	558	778	906	847	880
chr17.1806.5	GTGTGGTGATGTCAAGTCCA	+	chr17	32116895	32116914	chr17.1806	1043.23438791059	0.00214052338781856	0.0962642574109631	0.0762706879724815	0.939203745507169	0.944189060259391	1.46314577087856	1175	867	970	1229	1116	1103	906
chr17.1806.3	TTCATATAACTCCATGACCT	-	chr17	32116921	32116940	chr17.1806	362.934716603013	0.00637175561009202	0.210673561201272	0.300676456324352	0.763661223614438	1	0.813196327180835	430	348	251	427	491	422	218
chr17.1806.1	ATTCATATAACTCCATGACC	-	chr17	32116922	32116941	chr17.1806	413.929382015027	-0.00302034710281987	0.168348854901692	-0.127601550188567	0.898464304289732	1	0.531781056892398	455	401	363	470	461	491	283
chr17.1807.1	CGATGCATATGGGTTGTCCC	-	chr17	32185757	32185776	chr17.1807	988.848816406936	0.0995522204978783	0.103577748272893	2.59766843403822	0.00938590753907768	0.243978577939014	1.46314577087856	1051	767	877	1005	1348	1072	875
chr17.1807.2	CATATGCATCGATCTCACCC	+	chr17	32185766	32185785	chr17.1807	1192.43715834185	0.0352749595669086	0.089330931928598	1.16483615134075	0.244085322340495	0.751216525001302	1.26053323552725	1373	1039	981	1318	1332	1197	1171
chr17.1807.3	TGGGTGAGATCGATGCATAT	-	chr17	32185767	32185786	chr17.1807	754.029889038335	-0.0224415516001526	0.11581464131175	-0.802318258342748	0.422368883397055	0.862787374097415	1.11462821171356	928	620	706	914	776	665	720
chr17.1807.4	CTGGGTGAGATCGATGCATA	-	chr17	32185768	32185787	chr17.1807	499.786500602987	0.0480014537054513	0.149012843170346	1.67987990760235	0.0929806838065655	0.628316551401094	1.01261526351379	628	431	356	479	547	614	478
chr17.1807.10	CCTGTCTAGAAGGGAGAACC	-	chr17	32185787	32185806	chr17.1807	507.529160680829	-0.0332890482928251	0.147861134966559	-1.24036717473103	0.214839616471342	0.767375184985715	1.00618909619994	536	451	541	638	520	524	368
chr17.1807.5	CCTTCTAGACAGGTTGTTGA	+	chr17	32185794	32185813	chr17.1807	342.108929109748	-0.0210497104809408	0.215039832330675	-0.96662748442631	0.333730289852472	0.875280035152438	0.815005937114997	399	307	339	432	437	189	317
chr17.1807.8	CTTCAACAACCTGTCTAGAA	-	chr17	32185796	32185815	chr17.1807	848.614805005698	-0.0300375057920196	0.13597330615719	-1.1006805965778	0.271035693998487	0.759958729048377	1.32880162424384	922	850	797	1016	1001	861	551
chr17.1807.6	AGATGTGTACTGTGGTTGTA	+	chr17	32185854	32185873	chr17.1807	829.683451295918	0.020912400262392	0.118648205367137	0.755136107909939	0.450167319892132	0.859301403034359	1.21298521814395	1049	741	708	795	920	758	875
chr17.1807.7	TCTGAGTCAATCCACTCATG	-	chr17	32185931	32185950	chr17.1807	205.959342382803	0.0193861789644796	0.217542639648985	0.901161626673667	0.367502390416623	0.967065299084712	0.505170027665992	232	172	150	240	266	249	155
chr17.1807.9	TTCAAGATTTGATATTGACA	+	chr17	32185967	32185986	chr17.1807	576.651972999024	0.0524685554420734	0.138078768013367	1.75990766392354	0.078423463680298	0.600782933942544	1.01261526351379	651	471	462	597	587	610	672
chr17.1808.6	TGCCCCCAGCTCTCAGAGCA	+	chr17	32189935	32189954	chr17.1808	1207.61456251412	-0.0308429567327894	0.097232172738192	-1.04183990332483	0.297485910396796	0.763554158525024	1.42651001742541	1473	1166	1080	1337	1119	1191	1129
chr17.1808.8	GCCCCCAGCTCTCAGAGCAG	+	chr17	32189936	32189955	chr17.1808	653.239768674851	-0.0106428559312429	0.153364117752396	-0.428292690201362	0.668438040168666	0.929523798583116	1.14990355349946	595	602	615	879	740	674	497
chr17.1808.7	TCCCCTGCTCTGAGAGCTGG	-	chr17	32189940	32189959	chr17.1808	1138.15433261988	0.0677512895354534	0.0975380557247037	2.00213786321762	0.045269906293228	0.464001288818755	1.37430140652817	1234	840	1082	1209	1266	1251	1136
chr17.1808.3	AGTTTGGGTTAAGCTGGAAG	-	chr17	32190007	32190026	chr17.1808	778.60845873846	-0.0390342399419083	0.148990918151251	-1.42409771322662	0.154418188303092	0.710604042639623	1.01261526353951	1052	660	761	915	918	507	712
chr17.1808.10	GAAGTTTGGGTTAAGCTGGA	-	chr17	32190009	32190028	chr17.1808	503.293228472175	0.0344858352895755	0.152824429366777	1.29386698663194	0.195711369543877	0.75608291719463	0.981769745189811	484	491	406	528	559	484	566
chr17.1808.4	GCAGGAAGTTTGGGTTAAGC	-	chr17	32190013	32190032	chr17.1808	574.264659306524	0.0370369773792217	0.121939503079901	1.28258661422916	0.199636942275139	0.792524147603016	0.804286460637113	595	501	492	634	690	617	519
chr17.1808.5	CACTCTAGGGCTCTTTGCTC	-	chr17	32190045	32190064	chr17.1808	726.410585028792	0.00428411810367727	0.135678704416532	0.165446785819621	0.868592331275192	1	1.01473786584663	843	629	656	809	640	722	797
chr17.1808.9	CAAAGAGCCCTAGAGTGTTC	+	chr17	32190048	32190067	chr17.1808	800.646570563848	-0.00462732375545067	0.117281657831197	-0.170781816235952	0.864395327550374	0.962011090202032	1.21298521814395	970	632	783	905	839	898	640
chr17.1808.1	TTGCGCTCCTGAACACTCTA	-	chr17	32190058	32190077	chr17.1808	817.895375160777	-0.0707270828753865	0.114547209898791	-2.10259793057341	0.0355009309896423	0.433004801420428	1.32880162424384	935	800	828	984	906	736	586
chr17.1808.2	CTTGCGCTCCTGAACACTCT	-	chr17	32190059	32190078	chr17.1808	469.008269343544	0.0202578356061826	0.145339360076685	0.78250620325444	0.433917141193378	0.90554299985276	0.873973480188695	558	423	362	506	466	533	457
chr17.1809.10	AGGTCCCCACCTTACTAAGG	-	chr17	32198668	32198687	chr17.1809	908.355771094659	-0.000637167933524663	0.105507875165743	-0.0230042579679002	0.981646876481867	0.996275106459576	1.22728161171211	1118	710	845	1049	998	962	757
chr17.1809.3	GCCACCTGAATTACGGGAGG	+	chr17	32198720	32198739	chr17.1809	1051.75715491582	0.00274798019462817	0.104581434430633	0.0990139053627738	0.921127229475904	0.944977120254224	1.42651001742541	1190	933	1000	1131	1035	1002	1090
chr17.1809.4	TCCTCCTCCCGTAATTCAGG	-	chr17	32198724	32198743	chr17.1809	1599.79536859196	0.0361406827255278	0.105090297740732	1.21462192487432	0.224510322750103	0.722395722381899	1.37430140652817	1628	1401	1571	1611	1907	1393	1703
chr17.1809.5	GGATGACAGCTACCGGAAAG	+	chr17	32198745	32198764	chr17.1809	456.887785267348	0.0168555240720463	0.17435550784976	0.70887726807391	0.478400642764897	0.965061960468785	0.66300521798674	386	415	439	529	601	497	348
chr17.1809.6	GACAGCTACCGGAAAGAGGG	+	chr17	32198749	32198768	chr17.1809	865.614945650986	-0.471868959783091	0.119921247276747	-4.84967962920833	1.23661039431006e-06	0.000252987799621335	1.22783675295736	1253	979	952	904	716	627	662
chr17.1809.9	GCTGATGAATTATGTATGGC	+	chr17	32198771	32198790	chr17.1809	368.00336671568	-0.0166713663453291	0.165671871265664	-0.685526130036052	0.4930119776279	0.946538812522449	0.754226630160853	517	299	313	438	387	308	352
chr17.1809.7	TCCCTTGCAAGTGACTCGCC	+	chr17	32199084	32199103	chr17.1809	932.640158071067	0.0109019862246532	0.109116659140546	0.393232740211902	0.694147590263913	0.921819516511379	1.25399806700814	1120	738	872	1032	1125	817	894
chr17.1809.8	TCCAGGCGAGTCACTTGCAA	-	chr17	32199088	32199107	chr17.1809	663.368730474824	-0.0129184155658244	0.136572610486673	-0.495306070649864	0.620384086393458	0.937420751861916	1.01261526353951	736	598	591	827	627	591	691
chr17.1809.1	GTCCAGGCGAGTCACTTGCA	-	chr17	32199089	32199108	chr17.1809	353.641750833805	-0.00936082482675315	0.182850181351361	-0.408894801753599	0.682616863991784	1	0.815005937114997	389	384	335	346	380	407	244
chr17.1809.2	GGGAAGTCCTAATGCCCTCC	-	chr17	32199126	32199145	chr17.1809	737.910377366621	0.0239359014980464	0.132293453135062	0.885748096653571	0.375753284364724	0.838545389050305	1.14990355349946	811	660	646	772	812	634	841
chr17.1810.8	CCATCTAGCAGCTCAGTGGC	-	chr17	32201632	32201651	chr17.1810	899.845314325113	-0.0256611405048258	0.145285808147679	-0.975932632125717	0.329097849837366	0.793638570839869	1.31732616203026	1050	928	805	1013	668	971	863
chr17.1810.2	TCTTTCTATCACCGTCCTAC	+	chr17	32201689	32201708	chr17.1810	1205.26637783353	0.0455021825873452	0.100297289021126	1.4683222691879	0.142016704662613	0.661472213197699	1.26053323552725	1376	1067	1074	1161	1550	1097	1173
chr17.1810.5	GGCCTCATGCCAATCTCTGC	+	chr17	32201732	32201751	chr17.1810	847.043073224891	0.0390668889305089	0.120599960936573	1.33908270392361	0.180543750474788	0.704445845486047	1.22728161171211	1007	750	701	827	1084	968	664
chr17.1810.9	TGCCTGAAGTTACCTCTGGT	+	chr17	32201807	32201826	chr17.1810	871.121391658625	-0.0129125527734422	0.09668510516053	-0.455491409202939	0.648755746607086	0.904428293903682	1.31732616203026	1058	761	837	937	935	890	734
chr17.1810.7	ATGTGGCTGGCTGATTACCG	+	chr17	32201880	32201899	chr17.1810	593.486292350705	-0.0555325280617854	0.148833060651165	-1.86988892850628	0.0614992435840892	0.565736970552406	0.981769745189811	664	501	627	821	679	490	425
chr17.1810.3	CCGGTAATCAGCCAGCCACA	-	chr17	32201881	32201900	chr17.1810	468.314710751403	0.0236344778419519	0.141147348689382	0.894922507909092	0.37082851389392	0.881136694350695	0.873973480188695	555	395	418	467	458	513	486
chr17.1810.10	GCATTTGAGCCAATATCTAC	+	chr17	32202053	32202072	chr17.1810	671.83013833762	-0.0211712645562246	0.13213484790078	-0.788885220900472	0.43017909437455	0.886261474414162	0.981769745189811	763	662	677	694	743	531	645
chr17.1810.4	TGAATAGCTCCAGTAGATAT	-	chr17	32202065	32202084	chr17.1810	388.058342054116	-0.0135151320500027	0.199062173182477	-0.611095015094506	0.54113667976714	0.948944952075875	0.815005937114997	469	312	367	496	303	320	458
chr17.1810.1	ATCTACTGGAGCTATTCACC	+	chr17	32202067	32202086	chr17.1810	325.31852909366	0.0213348006791716	0.216548501405067	0.982042535012113	0.326078893713963	0.918283977717093	0.602519809955349	319	338	262	306	537	287	250
chr17.1810.6	CTATTCACCTGGAGAGCCAA	+	chr17	32202078	32202097	chr17.1810	548.395442113673	0.0349473893971897	0.126722265200939	1.23217217066176	0.217884776586562	0.788874792370758	0.897027188157665	643	488	437	563	666	532	542
chr17.1811.1	TCAACAGCGCTCTCCCCTTC	-	chr17	32215581	32215600	chr17.1811	605.088925371108	-0.051775834221209	0.122892327057144	-1.6940922989754	0.0902477454740805	0.668869380468854	0.764382105788523	749	542	614	710	681	543	447
chr17.1811.5	CGCTGTTGAAAATGTGATGC	+	chr17	32215592	32215611	chr17.1811	576.116104125921	0.0181434337396395	0.163270468810396	0.738629464784151	0.460132027315138	0.910553359107745	0.897027188157665	535	431	548	742	619	525	644
chr17.1811.8	AGACTGCTTTAGAAGAACCC	+	chr17	32215634	32215653	chr17.1811	385.165830110967	0.0789830694440543	0.161969168540036	2.36883503085943	0.0178442106960855	0.395355684892972	0.860089344632361	409	322	296	359	516	503	319
chr17.1811.7	GACTGCTTTAGAAGAACCCA	+	chr17	32215635	32215654	chr17.1811	318.61396471452	-0.00132267882055684	0.175807751789527	-0.0570717309130188	0.954488055171112	1	0.706007597945251	350	289	284	376	366	362	227
chr17.1811.9	GACTCACTCCTTTGGCCCCT	-	chr17	32215654	32215673	chr17.1811	899.704279138872	-0.0201145761787643	0.10616073022074	-0.70946185566988	0.478037914293745	0.863648974830453	1.25399806698176	1151	850	754	1001	1035	839	744
chr17.1811.6	GGGCAGATGACTCACTCCTT	-	chr17	32215662	32215681	chr17.1811	246.03392405009	-0.0474626852759815	0.194883833674843	-1.8135105839469	0.0697531076879315	0.665630321051434	0.602519809955349	363	191	254	309	213	208	210
chr17.1811.3	CATTATCACTTGTGACTAAG	-	chr17	32215690	32215709	chr17.1811	896.397475320604	-0.0630542752547418	0.106073509470864	-1.91645657474747	0.0553070055656229	0.512178965258373	1.22783675295736	1217	787	897	979	828	819	804
chr17.1811.4	TTAGTCACAAGTGATAATGT	+	chr17	32215691	32215710	chr17.1811	1224.69091324662	-0.0639124264477899	0.0903630812996617	-1.90497698245877	0.0567830632012558	0.512179748139559	1.26053323552725	1401	1136	1189	1499	1184	1179	1039
chr17.1811.2	AGTGATAATGTAGGTGCCCC	+	chr17	32215700	32215719	chr17.1811	1015.47761191045	-0.0285070984527627	0.114975374651427	-1.00046615755046	0.317084967483393	0.774154549780072	1.42651001742541	1198	800	1088	1192	1189	855	863
chr17.1811.10	GTAGGTGCCCCTGGATGAGA	+	chr17	32215709	32215728	chr17.1811	878.672058048338	0.0265516487095459	0.126281265134822	0.961213252314302	0.336444954385997	0.809581878435048	1.22783675295736	848	828	755	990	1173	847	752
chr17.1812.10	AATGTTTCTTGGGATGGGAG	+	chr17	32216045	32216064	chr17.1812	1091.3494967973	-0.0387965132109333	0.104829903615543	-1.29149048735189	0.196533651575055	0.689412637975262	1.46314577087856	1346	843	1124	1328	1181	978	931
chr17.1812.9	AGGAGGCAGCTATCAAGAGT	-	chr17	32216083	32216102	chr17.1812	488.272205099057	-0.0124102247336201	0.150749382931453	-0.494514106465316	0.620943146391828	0.942973142662234	0.975452809867646	580	395	483	579	543	541	342
chr17.1812.2	AAACTGAACAGGCTCCTAGG	-	chr17	32216100	32216119	chr17.1812	413.473068871952	-0.0132912840038661	0.174520445102685	-0.563803799804343	0.572887665526363	0.958833365736318	0.815005937114997	480	409	426	402	375	505	306
chr17.1812.5	GCTAATTTAATAAACTGAAC	-	chr17	32216111	32216130	chr17.1812	323.10365606344	0.0186854404986889	0.184158733953431	0.802046545538359	0.422526034217738	0.924690345694301	0.750195299180246	342	310	285	309	288	363	357
chr17.1812.7	ATTAGCAGGTTTCTCTCTTG	+	chr17	32216125	32216144	chr17.1812	327.452363207469	0.0176625921472633	0.178971427077726	0.750243497475823	0.453108065736219	0.935421825553336	0.750195299180246	315	275	366	307	406	320	306
chr17.1812.8	CAGGTTTCTCTCTTGTGGTG	+	chr17	32216130	32216149	chr17.1812	238.522997558182	0.0193144324052101	0.209505737509973	0.881088658989793	0.378269835083297	0.940980992063687	0.602519809955349	206	217	192	296	314	252	204
chr17.1812.3	TGCCAAATAGATCAGTTTCA	+	chr17	32216169	32216188	chr17.1812	574.280037395998	-0.00335413875107152	0.138554285365284	-0.13058044625184	0.896107211892985	1	0.804286460637113	672	562	530	575	741	522	455
chr17.1812.4	TTCCATGAAACTGATCTATT	-	chr17	32216174	32216193	chr17.1812	707.487733668975	-0.0432914066483308	0.144154473892424	-1.53372834447976	0.125096497600703	0.675929843922314	1.01261526353951	753	703	701	889	876	560	515
chr17.1812.1	CAAGTAGCAACCGTGACTTT	-	chr17	32216308	32216327	chr17.1812	809.969846855786	-0.041549837580188	0.0983365260719328	-1.35621567156961	0.175030557168699	0.686296553533768	1.32880162424384	983	750	770	921	818	777	694
chr17.1812.6	AACTAAGAGGCATTGAGTGA	+	chr17	32216336	32216355	chr17.1812	632.865350200288	0.0560860709998764	0.128450876091644	1.81816344127846	0.06903915586786	0.587979802535607	0.963459854567594	613	498	599	673	682	696	675
chr17.1813.6	AACTCCCTGTCATGCAACTA	+	chr17	32231545	32231564	chr17.1813	831.795055648701	0.00701522515842913	0.111164379792183	0.255148447447887	0.798608446454755	0.949517595223508	1.19809406691574	991	760	718	888	814	933	755
chr17.1813.1	TCGACCTTAGTTGCATGACA	-	chr17	32231552	32231571	chr17.1813	1097.77653164572	-0.0981417573296512	0.102263655026609	-2.57580683452827	0.0100006498113328	0.268857142046828	1.26053323552725	1481	1064	1067	1207	1083	1097	773
chr17.1813.2	CTCGACCTTAGTTGCATGAC	-	chr17	32231553	32231572	chr17.1813	623.251099246145	0.0418332060565848	0.116817174032259	1.40831176153644	0.159038774459513	0.720984731451792	0.981769745189811	730	529	542	613	793	623	575
chr17.1813.9	TCTAACCCAGACGAATGCCA	+	chr17	32231582	32231601	chr17.1813	549.560148058449	0.0819890789035836	0.127838901774312	2.34294069759465	0.0191324238439223	0.382046688448107	1.01261526351379	619	481	407	531	705	609	529
chr17.1813.3	CATTATCCATGGCATTCGTC	-	chr17	32231591	32231610	chr17.1813	511.991278340272	0.0206408567164358	0.155992979583564	0.818932215566152	0.412825088397249	0.875678066144803	1.00618909619994	514	480	412	589	628	430	545
chr17.1813.4	GACGAATGCCATGGATAATG	+	chr17	32231591	32231610	chr17.1813	634.550840594516	0.0151010266650676	0.138198504094743	0.579197603261253	0.562455847845432	0.970229637326467	0.764382105788523	647	482	593	802	766	590	602
chr17.1813.10	TAAGTGCTGCCTTTGGAACC	+	chr17	32231669	32231688	chr17.1813	663.480576305285	-0.0267998259798715	0.145603886384634	-1.01635645817496	0.309459672244663	0.827998803404877	1.01261526353951	747	589	637	844	796	479	597
chr17.1813.7	CTAACTTATCATAGTGAACC	-	chr17	32231690	32231709	chr17.1813	699.614935247652	0.0536594518776413	0.121803188075679	1.73815717898586	0.082183122005588	0.631088429382202	0.879416008220563	768	543	700	648	896	748	632
chr17.1813.5	CTATGAGGGGTCCTTCTAAA	-	chr17	32231736	32231755	chr17.1813	543.428914280037	-0.0282362817370972	0.147390514253815	-1.07046868173752	0.284408398645578	0.813937328499412	1.01261526351379	687	464	525	647	579	400	537
chr17.1813.8	GCATCTGATAACATCTATGA	-	chr17	32231750	32231769	chr17.1813	323.276961349972	0.00345087316520329	0.195593916993391	0.156960195518508	0.875276218564551	1	0.602519809955349	399	283	290	333	250	346	364
chr17.1814.1	ACCGGCTCTAGTTCAGACCC	+	chr17	32232347	32232366	chr17.1814	558.778731145831	-0.0220016220145116	0.127640625917641	-0.809141530887061	0.41843374190996	0.896142898563198	0.897027188157665	747	499	535	570	633	536	440
chr17.1814.7	TCCTGGGTCTGAACTAGAGC	-	chr17	32232351	32232370	chr17.1814	1189.52735097292	-0.0104908494832825	0.0901108054570983	-0.36937584308188	0.711847601294256	0.929697567930734	1.22343066536868	1356	1092	1196	1219	1301	1206	1003
chr17.1814.5	GGGATCAGTCATGTCTGTCC	-	chr17	32232368	32232387	chr17.1814	344.382621964683	-0.0748466438090886	0.166672826652029	-2.31239784859301	0.0207557688188408	0.441583157880365	0.733644397031532	473	360	321	407	356	312	215
chr17.1814.9	TGACTGATCCCACATCTCAC	+	chr17	32232377	32232396	chr17.1814	763.426778491103	0.0387930200042104	0.111318008908466	1.30653693932693	0.191370025644534	0.718371535018783	1.20052536073229	835	577	742	819	920	772	723
chr17.1814.6	AAGACATTACATGGCTTGAT	-	chr17	32232456	32232475	chr17.1814	381.363996235275	-0.0191148585573411	0.174314257865088	-0.798924640804135	0.424334110072803	0.912015962251829	0.818396262404137	450	370	322	476	481	354	256
chr17.1814.3	GGCATGTGCTGACATAGATA	+	chr17	32232515	32232534	chr17.1814	541.569746603403	0.00618880353568999	0.158415780346058	0.253849541949344	0.799611797755961	1	0.981769745189811	594	414	554	614	461	601	561
chr17.1814.4	CTCTAAAAGAGTGATGTGCG	+	chr17	32232555	32232574	chr17.1814	596.866185449262	0.0215684377467252	0.126453525113386	0.791812116495128	0.428470236322443	0.849723120715325	1.225807713382	689	514	573	573	627	589	625
chr17.1814.2	TTACAACTGCAGATAATAGG	-	chr17	32232664	32232683	chr17.1814	1043.98539954793	0.0171655835431635	0.101304659974006	0.604492302342561	0.545516385438092	0.864140213966493	1.42651001742541	1124	992	906	1128	1076	1069	1031
chr17.1814.10	TGTTTACAACTGCAGATAAT	-	chr17	32232667	32232686	chr17.1814	855.782498891263	-0.0375939397811666	0.125712511172837	-1.30985051469054	0.190246410453854	0.713660335113691	1.22728161171211	1094	858	798	894	914	644	824
chr17.1814.8	AGGTCTGTGAGGGTGGTCGC	+	chr17	32232793	32232812	chr17.1814	871.292690983186	0.0330288595712111	0.123431740501394	1.16374691516063	0.244526590717567	0.742603745257738	1.32880162424384	893	796	747	941	1179	770	817
chr17.1815.9	CTGGGCAGGTGAGAATTTAC	+	chr17	32241240	32241259	chr17.1815	649.891074356127	-0.0158027304440039	0.129101140227119	-0.591427875487587	0.554233767528373	0.919774442587766	1.01473786584663	801	564	611	736	819	545	533
chr17.1815.6	CGTAATGAAAGACAGGAGCC	-	chr17	32241276	32241295	chr17.1815	495.641070618055	-0.0203498368702188	0.164720291447335	-0.826659542665841	0.408430058496497	0.88625098869701	0.932255558545027	732	361	460	579	530	534	347
chr17.1815.7	CAACTTTCGTAATGAAAGAC	-	chr17	32241283	32241302	chr17.1815	412.797960746285	0.000710221925252724	0.176339430946592	0.0306928564962287	0.975514488170346	1	0.66300521798674	609	358	328	403	527	423	300
chr17.1815.1	ATTACGAAAGTTGGCCCTGT	+	chr17	32241290	32241309	chr17.1815	942.493215558866	0.00191161547960294	0.101615225277802	0.068579391148119	0.945324423719129	0.97697039667596	1.25399806700814	1125	896	847	949	1011	884	917
chr17.1815.2	TTACGAAAGTTGGCCCTGTA	+	chr17	32241291	32241310	chr17.1815	874.421995646415	-0.0925200037329888	0.106935776164418	-2.48719984076589	0.0128753051475042	0.303678923956262	1.22728161171211	1075	863	896	988	966	714	672
chr17.1815.8	TGCAGAGTCACCACCCTACA	-	chr17	32241307	32241326	chr17.1815	1128.168399351	0.0406504850511187	0.0955701061020324	1.32625486677988	0.184755291030702	0.683730922763973	1.42651001742541	1306	1035	928	1145	1330	1083	1122
chr17.1815.10	TGAGTCAGTTGGGGTGGACC	+	chr17	32241385	32241404	chr17.1815	1738.51848868976	0.0201041354257666	0.0910837984288825	0.695204097851825	0.486927404622427	0.8417130073509	1.46314577087856	2186	1339	1708	1738	2121	1642	1577
chr17.1815.3	CTTCAATTCGTGTGCAATAG	+	chr17	32241429	32241448	chr17.1815	627.690954986856	-0.000421468136464398	0.155738570985331	-0.0172070494620839	0.986271438365167	1	1.01261526353951	695	601	562	686	668	472	714
chr17.1815.4	TCTATTGCACACGAATTGAA	-	chr17	32241430	32241449	chr17.1815	197.512349169169	0.0353608881401998	0.291881137396324	1.71330603735062	0.0866562522787646	0.701302307416201	0.599756822150986	173	130	225	145	179	355	171
chr17.1815.5	CTCTATTGCACACGAATTGA	-	chr17	32241431	32241450	chr17.1815	671.408671590025	0.00575879952413789	0.152873117918197	0.232723849715748	0.815975848245712	0.998944780600224	1.01261526353951	630	641	659	742	921	633	505
chr17.1816.7	ACAGCCCAGCGTGCTCCTCC	+	chr17	32251255	32251274	chr17.1816	300.639855547376	-0.0104080706385777	0.182090733553962	-0.452958365443872	0.650578721927112	1	0.602519809955349	453	239	263	316	326	262	280
chr17.1816.1	AACCCCAGGAGGAGCACGCT	-	chr17	32251262	32251281	chr17.1816	1038.71322999746	-0.0953091385536692	0.0999040329083324	-2.53015380302723	0.011401253671219	0.284431416763046	1.26053323552725	1354	974	963	1263	920	952	908
chr17.1816.5	GAACCCCAGGAGGAGCACGC	-	chr17	32251263	32251282	chr17.1816	1037.89068290169	-0.237552707325972	0.0921775354496386	-4.00877846649004	6.10336387362076e-05	0.0077792633249127	1.37430140652817	1407	1055	1060	1150	993	864	800
chr17.1816.9	CAAGCCTCACTCCAGGGTTG	-	chr17	32251287	32251306	chr17.1816	273.148379012514	0.000797411976201635	0.183549373388477	0.0351463132902209	0.971963071540362	1	0.539701841035962	345	204	290	274	316	244	258
chr17.1816.6	GCAAGCCTCACTCCAGGGTT	-	chr17	32251288	32251307	chr17.1816	401.236634338251	0.0165252677166901	0.145723662818836	0.644610293365184	0.519179762681773	0.935305323309511	0.860089344632361	467	346	359	416	519	385	347
chr17.1816.2	TGCAAGCCTCACTCCAGGGT	-	chr17	32251289	32251308	chr17.1816	617.146336161662	0.0207817124957446	0.118555310195544	0.750494867350996	0.452956713902377	0.932511532189517	0.764382105788523	717	517	603	603	657	654	591
chr17.1816.8	GCCACACCCATTTGCTCTGC	+	chr17	32251327	32251346	chr17.1816	1173.91004676038	-0.0455348966282098	0.0851202258454241	-1.44668269293029	0.147985813928245	0.648003806578633	1.42651001742541	1428	1061	1141	1319	1159	1162	1008
chr17.1816.4	GCCAGCAGAGCAAATGGGTG	-	chr17	32251331	32251350	chr17.1816	177.162134976324	0.0241382295400725	0.272707017238881	1.23192088988568	0.217978637145568	0.883966164801752	0.505170027665992	155	182	97	210	184	183	225
chr17.1816.3	TTTGCTCTGCTGGCTTAAGC	+	chr17	32251337	32251356	chr17.1816	810.265661454488	0.0170061068084684	0.127981124561283	0.633190290354994	0.526609385612057	0.884935724292414	1.21298521814395	965	826	615	805	975	744	780
chr17.1816.10	AGCCCCTGGAGAGCAGACTC	-	chr17	32251365	32251384	chr17.1816	461.028140878591	0.0436704068194248	0.136687840899805	1.52045159865976	0.128397514624596	0.726712949441724	0.76768933611677	562	396	388	416	540	488	461
chr17.1817.2	TTAACGGCTGTAATTTGATA	-	chr17	32254900	32254919	chr17.1817	380.405132400901	-0.00877935866792708	0.173437165983704	-0.374171333591941	0.708276849999497	1	0.733644397031532	469	386	321	400	443	421	254
chr17.1817.1	AAATTACAGCCGTTAACACA	+	chr17	32254904	32254923	chr17.1817	772.892288608189	0.0199296193632955	0.110735600416818	0.709318625319084	0.478126772825055	0.872632033157156	1.18566922174653	887	659	763	754	949	766	675
chr17.1817.3	AATTACAGCCGTTAACACAT	+	chr17	32254905	32254924	chr17.1817	253.314390838124	0.0318281516725421	0.18987431127354	1.3155384063726	0.188329018514107	0.829915957878102	0.60895284174792	275	187	237	256	359	273	209
chr17.1817.9	TGAGTCAACCCATGTGTTAA	-	chr17	32254916	32254935	chr17.1817	462.734104298403	-0.00792619123414378	0.155527725994118	-0.321984612549073	0.747464351684435	1	0.497439697403432	578	472	412	441	418	459	464
chr17.1817.7	ACAAACAACAGCTCAAATCT	+	chr17	32254939	32254958	chr17.1817	401.361382284461	-0.0923316418335938	0.157274543251851	-2.55234266452579	0.0107001224765862	0.346094343304693	0.733644397031532	474	372	436	537	349	306	351
chr17.1817.10	ACAGCTCAAATCTAGGCAAG	+	chr17	32254946	32254965	chr17.1817	512.956830983188	0.0393081780825338	0.13545735016932	1.39001195814534	0.164525246155961	0.746480911536448	0.873973480188695	561	365	484	566	620	517	510
chr17.1817.4	ATCCTCTAGTGAGTGACAGC	+	chr17	32255026	32255045	chr17.1817	790.89979974204	0.0577582609601725	0.111970231886139	1.80911213517521	0.0704335841764276	0.538515392670912	1.32880162424384	852	591	732	852	953	778	818
chr17.1817.6	GACAGCAGGCAAACAGTAGG	+	chr17	32255040	32255059	chr17.1817	785.863485878374	-0.0403919603733236	0.125947105110027	-1.39318133858506	0.163564961433532	0.689988298189008	1.21298521814395	1028	715	718	917	909	587	695
chr17.1817.8	CAAACAGTAGGAGGCACCAA	+	chr17	32255049	32255068	chr17.1817	745.569180580303	-0.0289468236640647	0.128448978536112	-1.04560362415811	0.295744075333713	0.820025983816484	1.01473786584663	791	631	817	899	761	639	700
chr17.1817.5	GGGAGAAAAGCTTAACTGGG	+	chr17	32255088	32255107	chr17.1817	419.618062518155	0.0044544473647317	0.145653571685193	0.176658273774741	0.859776817995543	1	0.815005937114997	481	394	354	464	451	472	345
chr17.1818.8	CATCAAGCTAGAGGTAAGGG	-	chr17	32258563	32258582	chr17.1818	949.775847859609	0.0468590883631519	0.108511285557126	1.52421095129581	0.127456023220463	0.636464185027192	1.31732616203026	1104	727	924	923	1223	920	892
chr17.1818.9	TTGCATCAAGCTAGAGGTAA	-	chr17	32258566	32258585	chr17.1818	746.242641909638	0.0630666418582865	0.111026223890106	1.92935459707895	0.0536868561264008	0.540073731160143	1.00386815468602	754	664	617	795	856	840	720
chr17.1818.7	GCGCTGTGCTTTGCTAAAGC	-	chr17	32258604	32258623	chr17.1818	487.760741005077	0.0193635274036039	0.177355957607629	0.815123619590577	0.415001552847086	0.891078432710731	0.918177226368889	495	539	431	402	656	426	465
chr17.1818.2	GCTGCCTAAGAGAGCTTAAG	-	chr17	32258634	32258653	chr17.1818	619.788578810699	0.00118420383519076	0.120934821865768	0.0441267961337344	0.964803333357529	1	0.963459854567594	671	560	621	650	636	660	554
chr17.1818.3	TGCACCTTCAGGCTAGCTGG	-	chr17	32258724	32258743	chr17.1818	835.934017679674	-0.0250388233624309	0.131484205127787	-0.921852395459501	0.356605573041262	0.819625998988906	1.22728161171211	1014	879	756	857	1057	708	636
chr17.1818.4	GACTGCACCTTCAGGCTAGC	-	chr17	32258727	32258746	chr17.1818	812.833443557801	0.150202110345384	0.124862229620238	3.13382676578593	0.00172542687219611	0.108488693218679	1.19809406691574	851	661	588	825	1065	1063	699
chr17.1818.10	CTAGCCTGAAGGTGCAGTCT	+	chr17	32258728	32258747	chr17.1818	632.928629218465	0.028193574763958	0.114557499907786	0.989522673133803	0.322407482307443	0.839378713771828	0.981769745189811	759	530	532	678	742	682	557
chr17.1818.5	ATCCCTCTTTATGAGCTAGA	+	chr17	32258770	32258789	chr17.1818	778.026332255267	-0.00461933631915288	0.11033620359675	-0.168029384163718	0.866560162499984	0.962555743683888	1.21298521814395	855	669	786	863	905	771	640
chr17.1818.6	TCCCTCTTTATGAGCTAGAA	+	chr17	32258771	32258790	chr17.1818	846.011359823309	0.00533230652917439	0.118675680754487	0.197330044789376	0.843569269217981	0.954526275486691	1.22728161171211	1011	698	794	924	873	1008	673
chr17.1818.1	GGCCCTTCTAGCTCATAAAG	-	chr17	32258776	32258795	chr17.1818	176.848718721006	0.00690575686625176	0.22605804001518	0.338508756478187	0.734979829463953	1	0.505170027665992	155	166	168	206	193	197	154
chr17.1819.7	GTTAGACCCTGCACTTCTCT	-	chr17	32269438	32269457	chr17.1819	799.329769164609	-0.00357423927442982	0.127636797611634	-0.135264684333348	0.892402606234262	0.996607301215824	1.11462821171356	1042	721	628	901	841	693	823
chr17.1819.6	AGTTAGACCCTGCACTTCTC	-	chr17	32269439	32269458	chr17.1819	1151.36820952538	0.041559408236903	0.0993955304865736	1.35850521855508	0.174303427810113	0.676670692715757	1.40496776788468	1212	1078	1029	1145	1303	1114	1191
chr17.1819.8	CGAAGTCACTGATTAATGAG	+	chr17	32269604	32269623	chr17.1819	920.405088545307	-0.0619107927353336	0.114610522320634	-1.91296733613651	0.0557522341807133	0.502442240911385	1.31732616203026	1118	876	893	1096	892	983	646
chr17.1819.4	ATAATCACTATGGAAACGAG	+	chr17	32269644	32269663	chr17.1819	654.293552025565	-0.0208224942935649	0.137874555126905	-0.787874867075219	0.430769903475446	0.854667315657049	1.19664990144741	679	619	621	815	700	707	473
chr17.1819.9	ACGAGTGGCAGAGACAAATT	+	chr17	32269659	32269678	chr17.1819	519.110956739293	0.096394204744841	0.14202663961431	2.58231369160029	0.00981403353113165	0.312286184640804	0.873973480188695	616	375	409	494	627	524	617
chr17.1819.2	CGAGTGGCAGAGACAAATTG	+	chr17	32269660	32269679	chr17.1819	746.148988671387	0.0406259995611804	0.111200568566248	1.35900404941943	0.174145305528567	0.731261776660366	1.01473786584663	883	584	647	799	859	726	771
chr17.1819.5	CAAATTGGGGCCCTGAAGTC	+	chr17	32269673	32269692	chr17.1819	818.483167205758	-0.00782372663299902	0.117774093934784	-0.28834966604216	0.773079092774876	0.943159061461195	1.21298521814395	1035	751	668	925	778	887	736
chr17.1819.10	TGGTTTAAGTTGAACAGCAA	+	chr17	32269761	32269780	chr17.1819	444.317690279866	0.00776219755161255	0.161260544143351	0.320380939787894	0.748679572544132	1	0.680203041762671	579	344	474	386	453	479	417
chr17.1819.3	CTTCATCAGCCGAGCAATGA	+	chr17	32269794	32269813	chr17.1819	123.158926473198	-0.0241121689329563	0.352087196505812	-1.3949319605716	0.163036358146059	0.808260143108089	0.599756822150986	127	91	173	177	65	81	143
chr17.1819.1	GGTAGCTGGCCTTCATTGCT	-	chr17	32269806	32269825	chr17.1819	249.997313420766	-0.0267015252943895	0.221677923659904	-1.21345631765459	0.224955405682198	0.876181570110154	0.546464170203529	383	226	252	243	177	227	253
chr17.1820.6	TCCCAGTCGTCTTTCACCCA	-	chr17	32273304	32273323	chr17.1820	607.174898759183	-0.00406313702792862	0.113997615946316	-0.148943819485865	0.881597963880403	1	0.963459854567594	723	525	565	673	643	633	525
chr17.1820.3	GGGTGAAAGACGACTGGGAC	+	chr17	32273305	32273324	chr17.1820	540.158959742219	-0.100939519895578	0.128753171085314	-2.62749935757332	0.00860150042591911	0.277628367320971	1.00618909619994	702	493	527	703	563	445	400
chr17.1820.2	AGACGACTGGGACAGGTTGT	+	chr17	32273312	32273331	chr17.1820	256.088641442734	0.00548050812469972	0.474708226688643	0.423360442552109	0.672032301439087	1	0.603591931239256	213	248	255	244	521	126	204
chr17.1820.1	GACGACTGGGACAGGTTGTT	+	chr17	32273313	32273332	chr17.1820	122.9200367068	0.0250727044748007	0.312779723787526	1.36098732560904	0.173517694841574	0.816297353798552	0.60895284174792	96	97	127	109	191	171	76
chr17.1820.4	CTGGGACAGGTTGTTGGGTC	+	chr17	32273318	32273337	chr17.1820	273.510026284801	-0.00353011443329375	0.214811191073704	-0.168812526270316	0.865944105197402	1	0.602519809955349	361	191	244	345	237	349	217
chr17.1820.10	TGGGACAGGTTGTTGGGTCT	+	chr17	32273319	32273338	chr17.1820	769.208479147171	0.0190934168808714	0.371964125388007	1.18255467785034	0.236985683532849	0.756460701840003	1.18566922174653	781	723	586	600	1582	707	503
chr17.1820.7	GGGACAGGTTGTTGGGTCTG	+	chr17	32273320	32273339	chr17.1820	594.467546444306	-0.0418607397006783	0.1673457270144	-1.56771858435422	0.116946822565737	0.670122110923916	0.981769745189811	670	576	675	659	413	640	520
chr17.1820.9	GGACAGGTTGTTGGGTCTGG	+	chr17	32273321	32273340	chr17.1820	764.015441632878	0.0105521277834811	0.122335769720662	0.391792872003471	0.695211262197497	0.954339657880388	1.01261526353951	853	697	707	796	792	917	618
chr17.1820.5	TGTTGGGTCTGGGGGGCCCG	+	chr17	32273329	32273348	chr17.1820	836.809961171671	0.0492045515306427	0.152988676832124	1.7248712551604	0.0845506768632578	0.581652993860066	1.22783675295736	919	663	737	815	780	813	1117
chr17.1820.8	TGTGATTTCCCTCCAGCCTC	-	chr17	32273348	32273367	chr17.1820	161.433616623134	0.103370765183682	0.277258194021064	2.7867772343457	0.00532350603999263	0.281385695633326	0.602519809955349	97	94	155	151	289	184	166
chr17.1821.7	AGCGTAATAGGAATCCTTTG	+	chr17	32276213	32276232	chr17.1821	310.996658076851	0.0357751425451656	0.186628789439066	1.43958984442463	0.149983474527361	0.766437215087019	0.706007597945251	421	211	280	265	418	329	288
chr17.1821.11	TTCTCGCTCGTGCCCTGCCA	-	chr17	32276279	32276298	chr17.1821	1111.67724364539	-0.0800504578794467	0.0959020887435722	-2.25336643644078	0.0242360539605409	0.363642884449974	1.46314577087856	1342	1080	1070	1311	1185	1061	809
chr17.1821.6	ACTGCCCCCTAGCTGTTCGC	+	chr17	32276340	32276359	chr17.1821	1262.53695134824	-0.0367811163206497	0.100666125457688	-1.22468095079767	0.220695454149879	0.708692777166543	1.46314577087856	1493	1141	1184	1509	1437	1012	1142
chr17.1821.1	ATGGCCAGCGAACAGCTAGG	-	chr17	32276347	32276366	chr17.1821	865.165360158235	0.00829595791586254	0.157597596747211	0.338779643992285	0.734775737161391	0.933996062215123	1.22728161171211	977	678	858	954	1214	597	844
chr17.1821.4	TATGGCCAGCGAACAGCTAG	-	chr17	32276348	32276367	chr17.1821	542.446903093894	-0.0519536109807552	0.145672182705499	-1.77166362372049	0.0764504114437402	0.633551245953703	0.804286460637112	675	544	581	561	637	465	370
chr17.1821.5	CTATGGCCAGCGAACAGCTA	-	chr17	32276349	32276368	chr17.1821	704.784799270369	-0.00456171202944098	0.122723615171028	-0.170491181931924	0.864623868641998	0.972776824653207	1.16431155760186	761	585	670	869	694	742	643
chr17.1821.3	CATAGACTAGCAGCTTATCC	+	chr17	32276364	32276383	chr17.1821	375.526520509755	0.0192953549536703	0.190337350347037	0.83974466667036	0.401051564110491	0.904304570482158	0.815005937114997	332	340	302	472	342	444	394
chr17.1821.8	CTGGATAAGCTGCTAGTCTA	-	chr17	32276366	32276385	chr17.1821	734.263002244494	0.0188712191444256	0.157340588009076	0.754918728209329	0.45029774785196	0.868117987718094	1.14990355349946	884	500	732	784	877	570	837
chr17.1821.10	AGCTTATCCAGGCCAGACCA	+	chr17	32276375	32276394	chr17.1821	571.855983022388	0.0173883419784177	0.140186779156837	0.667254542294244	0.504609557312752	0.910837685466482	0.981769745189811	713	427	498	644	547	643	569
chr17.1821.9	CAACTCAAATCTGCATAGCC	+	chr17	32276404	32276423	chr17.1821	230.708932135363	0.0577381963794674	0.238277546585172	2.17431061360088	0.0296818158689104	0.526393059853425	0.602519809955349	199	247	127	209	335	245	254
chr17.1822.8	CTTGCCAGGCCAATTTAGAG	-	chr17	32291405	32291424	chr17.1822	625.972572606947	0.0267464998663787	0.125147976178888	0.96514967924567	0.334469846990545	0.840519985803237	1.01261526353951	695	541	531	688	646	627	671
chr17.1822.5	CAGTAGTCTTACATATTCCC	+	chr17	32291431	32291450	chr17.1822	433.881832654695	-0.0198927975922563	0.154756567023552	-0.788295029719868	0.430524154254945	0.945708855921198	0.66300521798674	478	402	449	490	486	457	300
chr17.1822.4	TACATATTCCCTGGCTACAA	+	chr17	32291440	32291459	chr17.1822	623.04843197818	-0.00127602799986379	0.159702836502864	-0.0526643907225947	0.957999311719688	1	0.963459854567594	789	540	558	665	615	817	430
chr17.1822.7	GGTCCTTGACTCTGAGGGAC	-	chr17	32291470	32291489	chr17.1822	428.032544846696	-0.0504102502511944	0.151595299238915	-1.751678355242	0.0798291307735141	0.634871552052615	0.833426578435963	470	454	464	466	401	365	374
chr17.1822.3	GTATCACCTGTCCAGAAGGG	-	chr17	32291561	32291580	chr17.1822	889.858707648971	-0.0935662712283304	0.0954881829969242	-2.50089562112913	0.0123879683472185	0.295657521218465	1.25399806698176	1163	864	864	984	890	800	720
chr17.1822.1	GTGGTATCACCTGTCCAGAA	-	chr17	32291564	32291583	chr17.1822	115.532699845041	-0.00686878742736313	0.303031164439161	-0.400143678837001	0.689050694569705	1	0.60895284174792	116	139	117	105	160	89	84
chr17.1822.2	CGTGGTATCACCTGTCCAGA	-	chr17	32291565	32291584	chr17.1822	748.521308299794	-0.0400437771943874	0.133786125840917	-1.40666152809852	0.159527778848768	0.716451346772841	1.01261526353951	957	605	813	849	907	591	589
chr17.1822.6	GGTTGGGAGATACTGTCAAG	-	chr17	32291660	32291679	chr17.1822	581.454784214854	0.0164484810414602	0.133105165379125	0.621024723612117	0.534583356166631	0.914724385764289	1.01261526351379	770	470	546	533	626	638	528
chr17.1822.9	GCAACAATCTGAGGGATATG	-	chr17	32291714	32291733	chr17.1822	762.670642627504	-0.000182429848357053	0.120239828966522	-0.00678747276309254	0.994584421857912	1	1.18566922174653	972	744	586	812	851	741	686
chr17.1822.10	GTGAGACCTCACTCCATTGA	+	chr17	32291785	32291804	chr17.1822	406.112997647783	-0.0447764482263113	0.142239017477471	-1.56943952095134	0.116545561336304	0.717769934533938	0.733644397031532	522	349	433	459	388	370	346
chr17.1823.2	GCGGTAATGGGGCCGCACAC	-	chr17	32295717	32295736	chr17.1823	827.834002413214	-0.016972425074198	0.142782224941205	-0.656315798265363	0.511620954708756	0.865277674573097	1.32880162424384	1249	750	668	835	764	938	674
chr17.1823.4	CCATTACCGCCATGCCTTAC	+	chr17	32295727	32295746	chr17.1823	848.075054524533	-0.077868649078196	0.112480916383965	-2.23813607698161	0.0252121826393697	0.393921409066392	1.22728161171211	1031	780	779	1127	900	710	680
chr17.1823.3	TGTAAGGCATGGCGGTAATG	-	chr17	32295728	32295747	chr17.1823	1068.25628430949	0.000209188927178886	0.0897852971893458	0.00742004981537187	0.994079711137671	0.957176114815746	1.42651001742541	1270	897	1005	1182	1171	1116	909
chr17.1823.6	CATTACCGCCATGCCTTACA	+	chr17	32295728	32295747	chr17.1823	780.043464052256	-0.0824697034576879	0.132673073050812	-2.36077394285331	0.0182368434730849	0.337925698619501	1.32880162424384	1024	746	862	822	813	540	690
chr17.1823.1	CTGTAAGGCATGGCGGTAAT	-	chr17	32295729	32295748	chr17.1823	785.81289987077	-0.0142992309440189	0.134706969271846	-0.544318236021988	0.58622250007721	0.887321732498525	1.32880162424384	849	698	701	1018	740	700	816
chr17.1823.5	CCTGTAAGGCATGGCGGTAA	-	chr17	32295730	32295749	chr17.1823	892.77269386695	0.0234005817546217	0.13938283711897	0.882706659202673	0.377394783259553	0.825365616304329	1.25399806698176	1005	881	744	851	1273	746	803
chr17.1823.7	CCTTACAGGGACTCACCATA	+	chr17	32295741	32295760	chr17.1823	774.849446839964	0.0341163051028343	0.115925952984955	1.17848729506782	0.238602394406747	0.767732577720133	1.11462821171356	820	685	649	865	940	715	783
chr17.1823.8	CCATATGGTGAGTCCCTGTA	-	chr17	32295744	32295763	chr17.1823	824.58834456607	-0.0342917537359961	0.131531963313244	-1.22518608984426	0.220505114269301	0.725375208209578	1.32880162424384	1128	760	798	840	984	801	549
chr17.1823.10	CAGCCTGTCTAGGTGGAATT	+	chr17	32295810	32295829	chr17.1823	778.222839384624	0.0386590110889942	0.115277732142742	1.31272859279163	0.189274419232239	0.714905960314696	1.21298521814395	795	643	716	860	913	735	809
chr17.1823.9	ACAAGCCCCCTGTCCCCTTG	-	chr17	32295903	32295922	chr17.1823	1604.59801765913	-0.0206860373315988	0.083750459342066	-0.712403485948986	0.476214957522954	0.84231532097074	1.42651001742541	1918	1509	1405	1812	1600	1526	1529
chr17.1824.8	CTTTATCAGTAAAGCAAAAG	-	chr17	32318287	32318306	chr17.1824	638.50210941822	-0.00154975673976126	0.134233319478027	-0.0596856362535065	0.952406011948075	1	0.764382105788523	630	606	644	696	705	562	627
chr17.1824.2	TCATGCAAAGTCACCCTGCT	+	chr17	32318333	32318352	chr17.1824	1040.99714995928	-0.0377803739850111	0.101224850421335	-1.25475555358004	0.209567511940264	0.706743779502843	1.40496776788468	1192	973	1006	1212	1208	886	871
chr17.1824.3	CATGCAAAGTCACCCTGCTG	+	chr17	32318334	32318353	chr17.1824	768.666540804818	0.0400590686975014	0.134652369943032	1.40977872390211	0.158605030844132	0.688784417430355	1.18566922174653	833	735	651	711	938	666	855
chr17.1824.6	TCACCCTGCTGGGGAGAGCC	+	chr17	32318343	32318362	chr17.1824	747.22998117812	-0.00552483716293621	0.119290410674258	-0.204714161711286	0.837795455284369	1	1.01261526353951	996	688	699	683	811	739	660
chr17.1824.7	CATCCTGGCTCTCCCCAGCA	-	chr17	32318349	32318368	chr17.1824	476.101137205396	-0.00450096408805388	0.160584286759456	-0.185966646241703	0.852470917474966	1	0.981769745189811	639	366	451	515	487	389	517
chr17.1824.4	TCATCCTGGCTCTCCCCAGC	-	chr17	32318350	32318369	chr17.1824	1135.74136991515	-0.0157516549648265	0.088835055491394	-0.549263778707242	0.582824440917107	0.881043938264375	1.37430140652817	1413	932	1097	1264	1256	1098	978
chr17.1824.1	GGATCCCTGGCACTTCATCC	-	chr17	32318364	32318383	chr17.1824	610.451309065163	-0.0100249830566964	0.134107492838914	-0.3835346486247	0.701323384820698	1	0.764382105788523	824	528	539	649	685	663	450
chr17.1824.10	TGTAGAAAGAGAACTTGACT	-	chr17	32318392	32318411	chr17.1824	534.221469868725	0.0220987341693584	0.149310189066071	0.858182315684847	0.390791799436183	0.873697411054621	0.963459854567594	598	530	392	567	692	486	505
chr17.1824.5	GTGTAGAAAGAGAACTTGAC	-	chr17	32318393	32318412	chr17.1824	258.943438048054	0.0100717722765959	0.232811244270498	0.49906965410859	0.617730314805518	1	0.539701841035962	242	277	214	271	392	266	167
chr17.1824.9	ATTGGGGGAATCTGGATTTA	-	chr17	32318440	32318459	chr17.1824	454.262316019118	0.00800089016750508	0.15653568045999	0.325891010676069	0.74450681719158	1	0.66300521798674	491	421	449	446	576	491	331
chr17.1825.1	AATGCAGAGCTGGCCAACAT	+	chr17	32352003	32352022	chr17.1825	754.533457137273	-0.051677017893752	0.116291236264297	-1.6716965201762	0.0945841806951301	0.630743334989132	1.01473786584663	1054	715	646	852	724	732	623
chr17.1825.2	ATGCAGAGCTGGCCAACATG	+	chr17	32352004	32352023	chr17.1825	569.892877830973	0.0348524743984078	0.12662995978431	1.22898755325486	0.219076472732183	0.778098624123948	0.963459854567594	653	470	458	640	639	659	511
chr17.1825.10	GCCAACATGGGGCCTCTTGG	+	chr17	32352015	32352034	chr17.1825	408.637293941696	-0.0068920019443567	0.155177213613789	-0.280004876174539	0.77947376382849	1	0.754226630160853	570	379	333	414	422	436	342
chr17.1825.7	GCCTCCAAGAGGCCCCATGT	-	chr17	32352019	32352038	chr17.1825	425.820989551575	0.00508701075897677	0.155747206945491	0.20731211991529	0.835766109431142	1	0.815005937114997	526	391	330	476	420	408	449
chr17.1825.6	GGCCTCTTGGAGGCCCCCAG	+	chr17	32352025	32352044	chr17.1825	221.156256149087	-0.0211399502724203	0.203366713424835	-0.944007930141327	0.34516559588233	0.927100416176991	0.602519809955349	226	225	227	263	227	228	158
chr17.1825.3	GTCCACTGGGGGCCTCCAAG	-	chr17	32352030	32352049	chr17.1825	418.575890445894	-0.0543775871357197	0.166808318682284	-1.89981524875564	0.0574573690945876	0.618683024813847	0.66300521798674	634	381	444	410	346	359	381
chr17.1825.8	AACAAAGTGCTGTCCACTGG	-	chr17	32352041	32352060	chr17.1825	845.520367919186	0.00432505739290657	0.120712961463627	0.160904416917817	0.872168683440171	0.961285151616427	1.22783675295736	1009	841	781	770	1037	822	700
chr17.1825.5	CAACAAAGTGCTGTCCACTG	-	chr17	32352042	32352061	chr17.1825	1047.39045079777	0.00904387975239233	0.101366901738925	0.322707182865149	0.74691701182347	0.932509464895842	1.26053323552725	1217	902	916	1194	1056	1184	922
chr17.1825.9	ACAACAAAGTGCTGTCCACT	-	chr17	32352043	32352062	chr17.1825	1006.85052692518	0.0344620454471461	0.114038470748154	1.18447341713446	0.236225713056959	0.725016406086611	1.42651001742541	1296	759	920	985	1186	925	1050
chr17.1825.4	GACAACAAAGTGCTGTCCAC	-	chr17	32352044	32352063	chr17.1825	634.737444605491	0.0292044333549405	0.135733957685706	1.07250873752498	0.283491591556026	0.821656745871531	0.963459854567594	741	533	485	725	628	679	681
chr17.1826.9	TGCAACTTTCTAAGGTATAG	-	chr17	32352387	32352406	chr17.1826	559.42323836062	0.0308567945119261	0.125584597326405	1.10043718450275	0.271141684502076	0.843924946312482	0.804286460637112	591	449	512	629	603	621	534
chr17.1826.10	GTGCAACTTTCTAAGGTATA	-	chr17	32352388	32352407	chr17.1826	433.133692069332	-0.0154826854149047	0.154741246860646	-0.61998704421313	0.535266316646697	0.999659390519106	0.66300521798674	556	406	341	521	468	459	324
chr17.1826.6	GGTGCAACTTTCTAAGGTAT	-	chr17	32352389	32352408	chr17.1826	619.15499513009	0.0130149838267642	0.123422474030056	0.482759526086267	0.629266491912686	0.946409258111445	0.963459854567594	674	572	529	693	671	586	627
chr17.1826.4	CGAGGGGGTGCAACTTTCTA	-	chr17	32352395	32352414	chr17.1826	469.15489250902	0.0140498280988904	0.19861062071233	0.633720149184377	0.52626347289028	1	0.497439697403432	545	316	473	512	419	400	622
chr17.1826.1	TAGAAAGTTGCACCCCCTCG	+	chr17	32352395	32352414	chr17.1826	446.077825285193	-0.00386187742934917	0.155951212045803	-0.157594637508097	0.874776229416577	1	0.815005937114996	556	418	354	507	400	496	414
chr17.1826.2	AGTTGCACCCCCTCGTGGAG	+	chr17	32352400	32352419	chr17.1826	490.54214372811	-0.00878821497734537	0.154345829220248	-0.355491479913898	0.722221426698264	1	0.873973480188695	638	510	387	494	530	417	481
chr17.1826.5	GAGCAGTCCACTCCACGAGG	-	chr17	32352410	32352429	chr17.1826	886.59778937642	0.010849910857073	0.101250575587586	0.386207459623223	0.69934302955315	0.923081592155836	1.25399806698176	1042	747	820	961	1024	808	855
chr17.1826.3	TGAGCAGTCCACTCCACGAG	-	chr17	32352411	32352430	chr17.1826	809.94836012381	-0.0109447375050614	0.126544404637585	-0.410301627552755	0.681584698318456	0.926027774124559	1.19809406691574	1012	706	774	859	703	928	722
chr17.1826.8	CTGAGCAGTCCACTCCACGA	-	chr17	32352412	32352431	chr17.1826	530.282126162421	0.0407242524950288	0.138790004908995	1.44224555183265	0.149233114296435	0.705724372593039	1.00618909619994	633	500	399	497	644	529	536
chr17.1826.7	ACTGAGCAGTCCACTCCACG	-	chr17	32352413	32352432	chr17.1826	1112.84285362319	-0.0149080076262772	0.0995374503817848	-0.525954690994711	0.598919688105467	0.879264413396331	1.42651001742541	1418	992	900	1320	1215	1083	961
chr17.1827.2	GGCGGCGGCAGTAGAAATGA	-	chr17	32366888	32366907	chr17.1827	221.010866626514	-0.0277064930805035	0.19454907887013	-1.17971775294384	0.238112490664731	0.867834723430248	0.60895284174792	299	207	212	245	217	230	156
chr17.1827.5	AGGCCGGTCCCGTGGCCGCC	-	chr17	32367154	32367173	chr17.1827	383.419353927612	-0.0380675015940047	0.156978027434297	-1.41981931236657	0.1556602910781	0.766153120744913	0.733644397031532	469	345	450	389	403	337	307
chr17.1827.1	GGTTCCCATATAAAATTGGC	-	chr17	32367534	32367553	chr17.1827	296.006419857892	-0.00438247168332837	0.188678994845672	-0.195556525219939	0.844957291019037	1	0.602519809955349	369	246	300	304	267	366	236
chr17.1827.6	AGATGGTTCCCATATAAAAT	-	chr17	32367538	32367557	chr17.1827	245.457011490102	0.0257166439695264	0.210409189973977	1.14549742456364	0.252003161683284	0.877011217265438	0.60895284174792	292	213	195	228	301	197	300
chr17.1827.3	GAACCATCTACCTATTACAG	+	chr17	32367549	32367568	chr17.1827	499.50116087708	-0.0417109242207685	0.158065121301916	-1.5331712426182	0.125233667819655	0.676073783400371	1.01261526351379	517	481	554	604	583	376	399
chr17.1827.8	GCAGAAAGTAAGGGTTAGAC	+	chr17	32367571	32367590	chr17.1827	527.186611774244	0.0204361684742753	0.155516558201969	0.81025671377392	0.417792647975572	0.884784681038257	0.963459854567595	708	376	434	577	587	646	427
chr17.1827.4	GGTGAGAGAGTCATCATTGT	+	chr17	32367628	32367647	chr17.1827	461.463320432895	0.0228784249401501	0.151027972855373	0.890406536743827	0.373247633709088	0.893222231154382	0.815005937114996	566	460	353	421	515	500	435
chr17.1827.10	GTGAGAGAGTCATCATTGTT	+	chr17	32367629	32367648	chr17.1827	393.555325356922	0.0174704476900354	0.172340725730802	0.729703625826934	0.465571364339667	0.918306839199261	0.860089344632361	338	363	418	396	463	383	386
chr17.1827.7	CCATGCAATGAAGAGGACTC	-	chr17	32367663	32367682	chr17.1827	391.847233335123	0.0540584188749548	0.149934243136382	1.83783811783495	0.0660862629405267	0.62052154429427	0.754226630160853	374	302	366	414	461	422	412
chr17.1827.9	GTGCTGCAGGTGACAGCCAT	+	chr17	32367682	32367701	chr17.1827	425.512470464161	-0.00539719899688293	0.180006456159988	-0.235058230990803	0.814163537292219	1	0.76768933611677	474	488	347	427	540	426	298
chr17.1828.4	AGGAGGAGATGCGTACCCTC	-	chr17	32408441	32408460	chr17.1828	537.891634381491	0.0260843980041651	0.16870805355082	1.05069327400465	0.293399486137016	0.81906852555336	1.01261526351379	709	332	551	502	553	650	511
chr17.1828.2	GAGGGTACGCATCTCCTCCT	+	chr17	32408441	32408460	chr17.1828	534.241601002033	-0.0899483198460508	0.148606445530302	-2.50505538363426	0.0122432220519681	0.351690382107129	0.804286460637112	745	540	509	620	397	533	425
chr17.1828.9	TTGCTGGTGTAGAACCAAGG	-	chr17	32408458	32408477	chr17.1828	654.927577372975	0.0541815125862266	0.13199311325284	1.78297269431191	0.0745907483415568	0.592174215088918	1.01473786584663	718	517	585	659	929	702	533
chr17.1828.6	TGGTTCTACACCAGCAATTC	+	chr17	32408461	32408480	chr17.1828	540.772377446843	0.0374400997689812	0.140683837462187	1.34964833270852	0.177128812794059	0.739614808859233	0.981769745189811	535	413	517	606	721	530	496
chr17.1828.10	TTCAGGTAGATGCCACCAGA	+	chr17	32408478	32408497	chr17.1828	404.725408920604	-0.0400350437655152	0.1595996175375	-1.48825077292385	0.136684771870966	0.726449360208346	0.818396262404137	449	453	379	463	410	322	361
chr17.1828.7	TAGATGCCACCAGATGGTGC	+	chr17	32408484	32408503	chr17.1828	535.663620764318	-0.057228376189617	0.143808282148115	-1.89390349583902	0.0582378204083547	0.559875202572128	0.963459854567594	738	439	518	682	604	463	376
chr17.1828.8	AGACAATATTATTGGGCCCT	+	chr17	32408535	32408554	chr17.1828	302.825653286213	0.00124888474417596	0.219082388040782	0.0604404865062429	0.951804814010801	1	0.668558914970216	469	285	250	234	411	251	256
chr17.1828.3	GACAATATTATTGGGCCCTT	+	chr17	32408536	32408555	chr17.1828	400.539383258616	-0.012610985700494	0.166868492353545	-0.524740472543391	0.599763618027939	1	0.733644397031532	527	426	291	432	405	400	348
chr17.1828.5	TTATTGGGCCCTTGGGTCAT	+	chr17	32408543	32408562	chr17.1828	1409.46739680199	0.0333518244607729	0.0841553998296552	1.10546288138551	0.268959069685706	0.73838230970002	1.50217807866452	1684	1255	1205	1437	1500	1551	1305
chr17.1828.1	AGCGCTATCCAATGACCCAA	-	chr17	32408554	32408573	chr17.1828	802.091940678059	0.0208163185173122	0.113167586126338	0.743005470808254	0.457478368244947	0.847262812885311	1.32880162424384	891	632	759	903	887	754	824
chr17.1829.7	TTTACACTCAGTGTTTCCCG	-	chr17	32473557	32473576	chr17.1829	664.230496417533	0.0237323849570502	0.125107718635842	0.863607953487103	0.387803293507172	0.864071308848982	1.01473786584663	751	584	582	695	689	633	729
chr17.1829.6	TAATCCTGTCAGTCAGTCAC	+	chr17	32473624	32473643	chr17.1829	445.545607989303	0.0128187350476306	0.149617467520969	0.508883028666317	0.610834216534969	0.975334578779305	0.815005937114996	450	422	397	491	536	491	352
chr17.1829.10	TATTCACCTCCCCACCACCT	-	chr17	32473662	32473681	chr17.1829	1111.99527760734	-0.0156954084399272	0.0948149649442434	-0.549798380224367	0.582457669769715	0.874837412336077	1.42651001742541	1425	961	1090	1126	1191	1020	1035
chr17.1829.8	AAGGGCCAGCCTCCCCACGA	+	chr17	32473722	32473741	chr17.1829	631.137283100695	0.0354094445604696	0.148543669466876	1.31039978585375	0.190060626038675	0.792786975993282	0.764382105788523	885	473	447	656	710	652	662
chr17.1829.9	GGGCCAGCCTCCCCACGAAG	+	chr17	32473724	32473743	chr17.1829	426.634139691614	-0.10561345930926	0.161889323102688	-2.71661632698183	0.00659530136908306	0.293256202291118	0.680203041762671	622	426	430	485	345	438	276
chr17.1829.4	AATCAGTCCCCTTCGTGGGG	-	chr17	32473734	32473753	chr17.1829	576.850597065827	-0.0271610481839069	0.141159659981824	-1.0175358791998	0.308898572978748	0.832817132935777	0.981769745189811	697	486	629	632	694	455	485
chr17.1829.5	CTTAATCAGTCCCCTTCGTG	-	chr17	32473737	32473756	chr17.1829	512.750583516456	0.00410166061292867	0.143771260657208	0.161872508558992	0.871406252263121	1	1.01261526351379	574	494	432	567	662	446	447
chr17.1829.2	GCTTAATCAGTCCCCTTCGT	-	chr17	32473738	32473757	chr17.1829	272.97337942591	0.0614093991306598	0.209055569556987	2.17692889775089	0.029485872921789	0.52555789194489	0.602519809955349	331	201	172	267	340	255	361
chr17.1829.1	AGCTTAATCAGTCCCCTTCG	-	chr17	32473739	32473758	chr17.1829	643.136324528482	0.0178728203094402	0.121476868805506	0.654007729580058	0.513106825750034	0.882933519333658	1.19664990144741	651	542	632	717	720	690	572
chr17.1829.3	TACACTTGCTAATTCACGCA	+	chr17	32473824	32473843	chr17.1829	393.981442083188	0.00605990264046415	0.169287403566914	0.256142483357304	0.797840818916665	1	0.754226630160853	465	300	413	406	418	483	300
chr17.1830.7	GAGTGTAGCTATGGCCAAGG	-	chr17	32490812	32490831	chr17.1830	896.358632324478	-0.0162086063845266	0.0944595675121872	-0.566998473841264	0.570715218498036	0.883210947650239	1.32880162424384	1104	798	818	992	942	862	812
chr17.1830.4	GTAGAGTGTAGCTATGGCCA	-	chr17	32490815	32490834	chr17.1830	472.18246259647	-0.067226858287804	0.136591501138426	-2.09033080879958	0.0365880935704745	0.482245514355241	0.981769745189811	657	436	435	568	493	424	343
chr17.1830.11	AGCTACACTCTACAGAAAAT	+	chr17	32490822	32490841	chr17.1830	674.956220318753	0.0363260701434879	0.127350965899155	1.27619715821191	0.201885832960327	0.728305856428045	1.19664990144741	763	554	607	691	937	627	600
chr17.1830.10	TAGAGAAGTTTGTCCTTGCC	+	chr17	32490860	32490879	chr17.1830	469.577614055522	0.00835988904758565	0.165096299273781	0.348455681494245	0.727497991689363	1	0.663005217986741	592	431	390	471	631	501	323
chr17.1830.3	GGAAGTTCCACCCGGGAACC	-	chr17	32490881	32490900	chr17.1830	498.422756727824	0.0276695644389787	0.183873758144109	1.14927692170053	0.250441811199634	0.798419671019592	0.975452809867646	590	407	496	400	590	390	619
chr17.1830.2	CCCCTTGTGTTCTATGCGTG	+	chr17	32490905	32490924	chr17.1830	827.68107455533	-0.0166334967796611	0.104040257269374	-0.588918659976778	0.55591583957109	0.895278090689444	1.19809406691574	1002	682	797	959	868	854	692
chr17.1830.5	CCACACGCATAGAACACAAG	-	chr17	32490908	32490927	chr17.1830	963.995113896519	-0.0257653279564517	0.131684360820226	-0.947061631554583	0.343607374504743	0.801169954411049	1.31732616203026	998	907	969	1166	1120	1005	641
chr17.1830.1	GATCTTTGGTGACCAGCGGT	+	chr17	32490942	32490961	chr17.1830	338.20410938112	-0.00429934371141811	0.205422158570632	-0.200560931038179	0.841041909783088	1	0.815005937114997	373	385	274	348	417	381	209
chr17.1830.6	ATACCACCACTGCCAACCGC	-	chr17	32490957	32490976	chr17.1830	1458.13226401207	-0.022355939304822	0.0921294349925782	-0.769368946270387	0.441674318074506	0.821537210479132	1.50217807866452	1634	1384	1406	1603	1642	1234	1354
chr17.1830.9	TGTAATAAGCACGATGATCA	-	chr17	32490989	32491008	chr17.1830	464.188222706454	0.0450459682450543	0.153085487849277	1.61247398145433	0.106858837312305	0.674488751389935	0.873973480188695	458	411	448	413	506	585	429
chr17.1831.5	TATCTAGGCCAGCACCAGCA	-	chr17	32498499	32498518	chr17.1831	608.04722073156	-0.0354277373582564	0.135785003495051	-1.27284897019607	0.203071640163895	0.762276323106181	0.981769745189811	621	599	602	758	679	555	467
chr17.1831.4	GGCCTAGATAACCGCACAGT	+	chr17	32498509	32498528	chr17.1831	836.137184293646	0.0579679044155044	0.114789546453002	1.82202853888167	0.0684506554750438	0.533555352929601	1.32880162424384	907	624	773	889	913	853	921
chr17.1831.8	TCCCCACTGTGCGGTTATCT	-	chr17	32498514	32498533	chr17.1831	1420.4352539045	0.041224440695637	0.0923511984989398	1.33738813514427	0.181095975326236	0.686320618377936	1.37430140652817	1677	1274	1133	1496	1802	1438	1236
chr17.1831.9	TCAGGTCTATACACTGTGTC	+	chr17	32498587	32498606	chr17.1831	519.783951041038	-0.0180780479774967	0.150672881719719	-0.711961718148477	0.476488481974395	0.904929407066385	0.963459854567595	612	495	434	645	640	409	446
chr17.1831.7	CAGGTCTATACACTGTGTCA	+	chr17	32498588	32498607	chr17.1831	547.629509564574	0.0314492315210271	0.160208507261757	1.21558949806666	0.224141336716519	0.773558991092839	1.01261526351379	685	399	411	633	775	480	521
chr17.1831.10	AGGTCTATACACTGTGTCAG	+	chr17	32498589	32498608	chr17.1831	770.434752471564	0.0431201353837886	0.12071652007679	1.45576300699892	0.145458145398556	0.673079035997974	1.20052536073229	814	649	647	859	943	696	818
chr17.1831.2	GTGTATAAACGCGTCTGGAA	-	chr17	32498630	32498649	chr17.1831	335.503097161293	0.00461200762459008	0.236741725306693	0.232709987242027	0.815986613411403	1	0.733644397031532	355	291	330	361	570	296	188
chr17.1831.3	AGTGTATAAACGCGTCTGGA	-	chr17	32498631	32498650	chr17.1831	473.318876127242	0.0329328065058974	0.130323183624152	1.17904084975257	0.238381910032232	0.788844548985911	0.981769745189811	517	423	431	458	544	519	437
chr17.1831.1	GCTCAGTGTATAAACGCGTC	-	chr17	32498635	32498654	chr17.1831	180.274914033012	0.0237194614127303	0.248065079080002	1.15660895494867	0.247432161960786	0.875811929798906	0.602519809955349	198	163	137	172	304	170	138
chr17.1831.6	ATCTCCCTGAGCAATCTACC	+	chr17	32498664	32498683	chr17.1831	1201.05253190537	-0.0198917386528739	0.13495847864296	-0.748826802938598	0.453961602645916	0.834603165368322	1.42651001742541	1347	1082	1165	1430	1528	1232	739
chr17.1832.5	ATCGCAGTCTATACAATATC	+	chr17	32526947	32526966	chr17.1832	377.229041121879	0.0161231627842507	0.156664783574343	0.648068030182231	0.516940950437341	0.934605448934966	0.860089344632361	445	335	349	356	446	332	391
chr17.1832.4	GTCGGGAGAGCACGCATTGT	+	chr17	32527012	32527031	chr17.1832	693.476380695297	-0.0446896049721467	0.120412968080539	-1.49856793336577	0.133985756775666	0.710411867118976	0.879416008220563	910	592	636	856	785	612	539
chr17.1832.6	GAGAGCACGCATTGTTGGAG	+	chr17	32527017	32527036	chr17.1832	690.3824599928	-0.0339667089611165	0.1136969525728	-1.16857879819591	0.242573374517248	0.786153721714261	1.01473786584663	861	696	600	760	715	648	590
chr17.1832.10	CTTTACCTACTTAATCCAGC	+	chr17	32527139	32527158	chr17.1832	1057.12921802459	-0.0183016363792621	0.102373133647026	-0.644020961814854	0.519561841246383	0.856325168280387	1.42651001742541	1234	884	1043	1227	996	1103	960
chr17.1832.3	CTTCGTGTAGAGGTTAGTGT	-	chr17	32527175	32527194	chr17.1832	556.934404208655	-0.0968778038485727	0.122933541535742	-2.56689191951426	0.0102614590930213	0.305630705518272	0.963459854567595	739	562	559	611	533	458	465
chr17.1832.1	ACTTCGTGTAGAGGTTAGTG	-	chr17	32527176	32527195	chr17.1832	482.099408168933	-0.00855549144307925	0.150731095056044	-0.342775813148722	0.731767123122806	0.973748573657224	0.981769745189811	601	384	503	509	607	460	358
chr17.1832.8	GGTAACCGTAGGAAAGAGAG	-	chr17	32527207	32527226	chr17.1832	415.09024001018	-0.0166707716432506	0.142114516360187	-0.643940111469806	0.519614269887865	0.943186626681809	0.815005937114997	482	379	440	424	427	406	360
chr17.1832.9	TGGTAACCGTAGGAAAGAGA	-	chr17	32527208	32527227	chr17.1832	676.593463229557	-0.0520260736109294	0.119208084358482	-1.68923418789272	0.0911745597434078	0.598301271708494	1.19664990144741	789	669	606	848	692	583	584
chr17.1832.7	GTGGTAACCGTAGGAAAGAG	-	chr17	32527209	32527228	chr17.1832	631.430533384624	-0.00629943826363876	0.140656531927901	-0.246160575836255	0.805557932597999	0.993569217171438	1.01473786584663	800	472	702	628	749	614	508
chr17.1832.2	GCTGAGATTGTGGTAACCGT	-	chr17	32527218	32527237	chr17.1832	682.155361504662	-0.00970976582143756	0.129706383626503	-0.367467215890105	0.713270541844327	0.958833365736318	1.01473786584663	824	568	743	673	675	750	571
chr17.1833.1	CTACGGTGCATCTCTCTTGA	+	chr17	32579117	32579136	chr17.1833	890.641699111581	-0.0105077779665606	0.108523470109169	-0.378787296722795	0.704845821432635	0.924371649533327	1.25399806698176	911	827	906	993	961	871	783
chr17.1833.9	CAAGGGAGCCTGCACTAGGT	+	chr17	32579160	32579179	chr17.1833	655.716727595548	-0.0406028184353674	0.117860910333079	-1.37606686186778	0.168800933893498	0.726202380347	1.01261526353951	729	616	648	792	718	583	537
chr17.1833.4	GACAAGTGAACCGCAGAAGT	+	chr17	32579187	32579206	chr17.1833	433.612043895385	-0.0026411773860453	0.176201006479855	-0.114039234187778	0.909206691917669	1	0.680203041762671	384	394	485	485	395	458	420
chr17.1833.6	AAGTGAACCGCAGAAGTTGG	+	chr17	32579190	32579209	chr17.1833	512.760388637046	-0.0235855296497906	0.164278461990959	-0.947603520330653	0.343331333365026	0.849788219081736	0.981769745189811	574	540	462	591	502	378	543
chr17.1833.3	AGTGAACCGCAGAAGTTGGT	+	chr17	32579191	32579210	chr17.1833	586.408847780894	0.0288294155122705	0.159717434987072	1.12434150189298	0.260868178377436	0.804368177044911	0.981769745189811	653	569	448	580	649	499	709
chr17.1833.5	CATGCAGAGGATCTTAGTGG	+	chr17	32579315	32579334	chr17.1833	745.559165115941	-0.0740559795347097	0.113481595742066	-2.16682006300553	0.030248577019895	0.449396275410551	1.01473786584663	854	723	775	884	807	654	561
chr17.1833.8	ATGCAGAGGATCTTAGTGGT	+	chr17	32579316	32579335	chr17.1833	381.008597600462	0.0163249442694659	0.175186563872576	0.688983388940359	0.490833720916456	0.934942583528759	0.815005937114997	433	376	350	323	427	472	298
chr17.1833.10	TTATCTATGAGTTGATAGAG	+	chr17	32579397	32579416	chr17.1833	464.028982971981	0.000971074683589634	0.152955647043191	0.0393402135330909	0.968619145654392	1	0.981769745189811	498	399	409	580	478	543	370
chr17.1833.2	CCCGGGGTAACTGAGGATTC	+	chr17	32579424	32579443	chr17.1833	730.858747074793	0.0377124939260552	0.108087709301712	1.26734463636033	0.205032086615293	0.758638954844588	1.01261526353951	767	628	668	779	869	723	709
chr17.1833.7	CAGAATCCTCAGTTACCCCG	-	chr17	32579426	32579445	chr17.1833	598.804088783718	0.0114938290034987	0.137136488724165	0.442313872427739	0.658262093790726	0.917218727954245	1.225807713382	819	427	518	663	699	596	541
chr17.1834.2	ATCCTCCCCATTTGCTCATT	+	chr17	32582078	32582097	chr17.1834	1147.86576756849	0.00247802565951417	0.107296262442802	0.0897134134539291	0.928514956531739	0.94825619589356	1.40496776788468	1344	958	1163	1188	1447	1137	888
chr17.1834.10	GACCAAATGAGCAAATGGGG	-	chr17	32582083	32582102	chr17.1834	690.366721344834	-0.0978330843046848	0.12944408996358	-2.5865287548747	0.00969480808524348	0.27611897903078	1.14990355349946	812	625	790	845	750	585	473
chr17.1834.5	CCTACTTCCTGGAAATCCAC	+	chr17	32582152	32582171	chr17.1834	459.659006972135	0.0126859614970792	0.149140779228261	0.503080783176273	0.614907476916293	0.977210996557788	0.815005937114996	510	346	395	590	540	462	415
chr17.1834.9	TGAGCAAATGCAGCATCCTG	-	chr17	32582171	32582190	chr17.1834	439.360467557158	0.00617950710268417	0.156067328497789	0.251837775552732	0.801166457444787	1	0.833426578435963	497	381	445	437	530	495	319
chr17.1834.8	AACAGCCCACTTATCACTCA	+	chr17	32582199	32582218	chr17.1834	612.387943361926	0.0555942567175434	0.133232684674859	1.82137661557412	0.0685496273261093	0.578369312170702	1.01473786584663	692	468	520	641	772	754	495
chr17.1834.4	GATCTTCCATGAGTGATAAG	-	chr17	32582208	32582227	chr17.1834	267.167298415433	-0.0207674702246604	0.245789419284625	-1.0225412609663	0.30652479437223	0.907625176575688	0.60895284174792	237	257	295	363	167	302	239
chr17.1834.1	CTCTGCCCGCTTTCAATAAG	+	chr17	32582258	32582277	chr17.1834	604.378165032542	-0.0416715823345309	0.124624174600002	-1.42620031901759	0.153810527591817	0.709976237562118	1.01261526351379	790	552	605	643	557	626	492
chr17.1834.3	TCTTATTGAAAGCGGGCAGA	-	chr17	32582259	32582278	chr17.1834	571.61847567003	0.0074694443259311	0.138077521481979	0.289580546050559	0.77213715160546	0.996950627767729	0.963459854567594	681	493	512	616	549	696	485
chr17.1834.7	CTCTGCCTCTTATTGAAAGC	-	chr17	32582266	32582285	chr17.1834	560.232320427912	0.0324735680952667	0.127656417785294	1.15732840622867	0.247138212102994	0.794915492306393	0.981769745189811	721	429	471	578	641	580	549
chr17.1834.6	GCGAGCTTCAGTTTGAGAAT	-	chr17	32582334	32582353	chr17.1834	144.693027028422	-0.00586011090402481	0.269431843802227	-0.318487282932876	0.750115339601333	1	0.60895284174792	154	125	166	153	104	153	153
chr17.1835.13	CAGAATCTTGGGATAAGGCC	-	chr17	32633590	32633609	chr17.1835	402.235997119073	-9.44628033557074e-05	0.154376778056749	-0.00384215585813859	0.996934410703049	1	0.815005937114997	406	420	362	431	436	410	354
chr17.1835.4	TTATCCCAAGATTCTGAGTC	+	chr17	32633594	32633613	chr17.1835	355.021275905816	-0.00684704665487968	0.182196350138204	-0.299549571599792	0.76452075463212	1	0.754226630160853	429	266	428	341	335	376	321
chr17.1835.12	AATGTCCTGACTCAGAATCT	-	chr17	32633602	32633621	chr17.1835	933.516694861026	0.00286230019982291	0.113012131527967	0.104764248316604	0.916562879599599	0.974241292487659	1.22728161171211	1015	859	925	960	909	1063	819
chr17.1835.3	TGTGGAACAGTGCCCCCATC	+	chr17	32633626	32633645	chr17.1835	1453.73960584953	-0.0129669441324789	0.0924446776429382	-0.455504112405634	0.648746609684013	0.888050301663273	1.46314577087856	1950	1171	1340	1578	1698	1333	1254
chr17.1835.2	ACTGGTTGAAATCCTGATGG	-	chr17	32633641	32633660	chr17.1835	199.087174889587	-0.00939688697560175	0.287601159183206	-0.52720215281865	0.598053213840799	1	0.602519809955349	306	155	196	201	295	194	87
chr17.1835.9	AACTGGTTGAAATCCTGATG	-	chr17	32633642	32633661	chr17.1835	241.958361209001	0.00421896843658422	0.241521335444233	0.215425064795229	0.829435929848624	1	0.538438478639805	250	276	233	192	330	264	155
chr17.1835.5	AAACTGGTTGAAATCCTGAT	-	chr17	32633643	32633662	chr17.1835	379.604783086764	-0.0471677487982864	0.161470411154767	-1.69845271946935	0.0894223491225162	0.669471272463967	0.754226630160853	573	360	328	423	335	351	322
chr17.1835.7	AAAACTGGTTGAAATCCTGA	-	chr17	32633644	32633663	chr17.1835	324.793081878574	-0.015487779722736	0.186638644573887	-0.674944674116773	0.499710916035023	0.949398889714756	0.750195299180246	389	253	406	316	309	313	295
chr17.1835.11	AGCTATACCTCTGTATCCCC	-	chr17	32633667	32633686	chr17.1835	616.927232683384	-0.0127005467584475	0.179803479556334	-0.547048398263181	0.584345482120256	0.93309052246892	0.981769745189811	688	607	536	745	779	376	618
chr17.1835.1	GGTATAGCTCAGTATAGCAC	+	chr17	32633678	32633697	chr17.1835	535.574964592206	-0.0383485004360863	0.133990405339781	-1.35684323586841	0.174831026347684	0.733392321640893	1.00618909619994	750	443	518	604	564	448	473
chr17.1836.11	ATACAGTGAATTCTTAGAGC	+	chr17	32645631	32645650	chr17.1836	302.972012155349	0.0191518875381583	0.194270056198277	0.842138987808506	0.399710160226616	0.933052184037865	0.6717713148625	288	225	271	390	364	367	239
chr17.1836.5	GATGGATAGATCAGGCCTGC	+	chr17	32645678	32645697	chr17.1836	536.70329625105	-0.00247356668557576	0.127000389935854	-0.0935021267282333	0.925504660213554	1	1.01261526351379	591	458	511	629	578	502	511
chr17.1836.10	ACCTCATCTACTCCCCCTGC	-	chr17	32645696	32645715	chr17.1836	1431.80017793234	0.024290357001668	0.0833718787677287	0.828305657100637	0.40749741988362	0.822976956188669	1.37430140652817	1784	1149	1279	1527	1616	1528	1257
chr17.1836.4	GGGCGTGGCAAGAAGGAACC	-	chr17	32645733	32645752	chr17.1836	463.015537756911	0.0131141031618279	0.204042957542472	0.601104062530605	0.547770677710387	1	0.663005217986741	488	360	456	509	618	602	257
chr17.1836.7	TCTCTTGGTTCACACACAGT	-	chr17	32645766	32645785	chr17.1836	404.434748969641	-0.0213650599201594	0.151889640290607	-0.836972550223096	0.402607997730244	0.920553783631542	0.733644397031532	531	309	386	498	447	366	338
chr17.1836.6	AGAAGGCCTTCCAACTCTCT	-	chr17	32645781	32645800	chr17.1836	431.81878888052	-0.00863839414753454	0.166734856162211	-0.361556978623083	0.717683118648177	1	0.66300521798674	543	460	309	478	420	415	416
chr17.1836.1	GGAATGGGTCCGTCTGCAGA	-	chr17	32645798	32645817	chr17.1836	609.991579485921	-0.00152183268797581	0.156925219567092	-0.0623255872752976	0.950303552384054	1	0.981769745189811	665	656	491	659	564	743	502
chr17.1836.2	ATATGTCATGGAGATTCAGG	-	chr17	32645819	32645838	chr17.1836	711.924909686893	0.055645835685876	0.110434206907773	1.7539567647896	0.0794379157629664	0.608024050738085	0.981769745189811	756	631	647	679	819	747	718
chr17.1836.3	CCTGAATCTCCATGACATAT	+	chr17	32645819	32645838	chr17.1836	635.031387859202	0.00659201462672964	0.118656715215202	0.243707156418023	0.807457630443079	1	0.764382105788523	795	567	527	683	661	681	573
chr17.1836.9	TGGAGAAGTCCAATATGTCA	-	chr17	32645831	32645850	chr17.1836	268.343138020775	0.00289987809332229	0.207423648296553	0.136110971084589	0.89173355457458	1	0.60895284174792	264	256	254	299	279	348	187
chr17.1837.9	AGTCTTGGGTGACCGTGGAC	-	chr17	32688427	32688446	chr17.1837	429.981075336497	0.0172557833881489	0.154935614672609	0.68863077092243	0.491055651892944	0.931568519079896	0.833426578435963	553	339	375	439	408	504	418
chr17.1837.8	TCCACGGTCACCCAAGACTA	+	chr17	32688428	32688447	chr17.1837	1460.69279238464	0.0218488230661088	0.0961474987661477	0.755994955312447	0.449652220303177	0.838752953600292	1.37430140652817	1742	1066	1444	1589	1533	1542	1398
chr17.1837.2	CCACGGTCACCCAAGACTAT	+	chr17	32688429	32688448	chr17.1837	1132.91057030603	0.0318426292655168	0.0914567936607784	1.06529570945409	0.286742133777854	0.778112301625609	1.26053323552725	1305	1018	928	1230	1315	1207	1000
chr17.1837.5	CCCATAGTCTTGGGTGACCG	-	chr17	32688432	32688451	chr17.1837	656.215857946849	0.0208568831945856	0.138577641001986	0.79052244513047	0.429222719391771	0.860268249386053	1.14990355349946	736	536	576	742	846	744	478
chr17.1837.4	CATGAGGGGTTATTGTGCAC	-	chr17	32688500	32688519	chr17.1837	756.474883359213	-0.0317021452490117	0.11443585318824	-1.10041370559245	0.271151909578248	0.805627146990532	1.01261526353951	875	628	822	862	823	707	622
chr17.1837.3	AGCCACACTTGGGCGCTAGA	-	chr17	32688650	32688669	chr17.1837	1141.40348094107	0.00229918767059923	0.0857357209913344	0.0814634043281916	0.935073427231992	0.946929205149783	1.42651001742541	1365	1049	1015	1204	1262	1108	1046
chr17.1837.6	AAGCCACACTTGGGCGCTAG	-	chr17	32688651	32688670	chr17.1837	999.822970140688	0.0245927676823264	0.107570599065404	0.859986093207969	0.389796708480745	0.815512459647255	1.37430140652817	1172	876	870	1039	973	1044	1051
chr17.1837.10	GTGTCTACTCTTGTAATTCC	+	chr17	32688732	32688751	chr17.1837	276.900879972489	-0.0141957821340036	0.183210846716107	-0.615022787443222	0.538539671617661	1	0.539701841035962	322	257	235	352	246	277	261
chr17.1837.7	CTACTCTTGTAATTCCAGGC	+	chr17	32688736	32688755	chr17.1837	280.868747151298	0.00634705173855408	0.213516900726653	0.301704944000282	0.762876999049033	1	0.750195299180246	287	253	275	297	229	386	239
chr17.1837.1	TGTAACACAGGATTGCCCTC	+	chr17	32688841	32688860	chr17.1837	526.703013663401	0.0204659767892012	0.171599155030165	0.84605909194046	0.397519780135325	0.873336243574667	0.981769745189811	489	482	442	623	452	647	545
chr17.1838.3	CTTTCTTTCAGGCAGACTCC	+	chr17	32705764	32705783	chr17.1838	184.90691560651	0.0289267963564973	0.26495368040577	1.41224591606984	0.157877565017735	0.80020989194574	0.60895284174792	196	160	154	155	344	174	133
chr17.1838.8	TTTCTTTCAGGCAGACTCCA	+	chr17	32705765	32705784	chr17.1838	201.996807893375	0.0624020499395407	0.225826471050465	2.23678476550787	0.0253004107163757	0.529333079308437	0.505170027665992	178	141	167	209	243	195	279
chr17.1838.7	CTCCAGGGACAACAGTGAGC	+	chr17	32705780	32705799	chr17.1838	525.787461260155	-0.00146699247237959	0.157462285721363	-0.0601695988604991	0.952020558424851	1	0.963459854567595	506	465	528	629	484	503	559
chr17.1838.9	TCCAGGGACAACAGTGAGCA	+	chr17	32705781	32705800	chr17.1838	526.475269836877	-0.0103273214418713	0.153342347794789	-0.415759826651327	0.677585758314676	0.950153204601312	1.01261526351379	592	446	477	672	507	447	563
chr17.1838.6	TCCCTGCTCACTGTTGTCCC	-	chr17	32705785	32705804	chr17.1838	1277.34840560493	-0.041645444695842	0.110504548284866	-1.38615453690532	0.165699720356565	0.672017865164577	1.37430140652817	1567	1121	1218	1539	1303	986	1274
chr17.1838.4	CAACAGTGAGCAGGGAACCG	+	chr17	32705789	32705808	chr17.1838	782.871557684433	-0.0110116313508353	0.121696681094691	-0.407989499290934	0.683281384157234	0.924699423603559	1.21298521814395	1078	712	686	773	752	829	702
chr17.1838.1	TGAGATCTGGAGACTGTCCG	-	chr17	32705809	32705828	chr17.1838	511.5305430812	0.0644112081844715	0.126256945116977	2.00150254429655	0.0453382598599191	0.517031715635531	0.975452809867646	533	449	410	527	607	563	510
chr17.1838.5	AGTCTCCAGATCTCAGAAAG	+	chr17	32705814	32705833	chr17.1838	264.176904438416	-0.0458708375788548	0.194561936310044	-1.76933549461063	0.0768379033849984	0.679523105200826	0.60895284174792	325	246	282	328	210	287	185
chr17.1838.2	AAGTTCCTCTTTCTGAGATC	-	chr17	32705822	32705841	chr17.1838	236.093277516327	-0.0643876135211209	0.229101971005947	-2.2803115878113	0.0225892150257627	0.482927606763821	0.602519809955349	281	221	295	302	271	187	117
chr17.1839.3	AGGGAGCAGCTAAACTTGAT	+	chr17	32714186	32714205	chr17.1839	516.530972065548	0.00643613783282581	0.16422212145015	0.268187995813889	0.788554614607575	0.99776772558067	0.981769745189811	521	508	500	520	509	443	597
chr17.1839.2	AGCTAAACTTGATGGGAGAC	+	chr17	32714193	32714212	chr17.1839	644.399669377736	0.0236499290295931	0.13274927053399	0.876842061526818	0.380572429488648	0.834468776661784	1.19664990144741	734	613	556	616	630	674	690
chr17.1839.11	ACTTGATGGGAGACAGGAGC	+	chr17	32714199	32714218	chr17.1839	283.532840696266	0.0168358678774142	0.19982018657332	0.75600994770041	0.449643231484847	0.934093269059382	0.750195299180246	326	191	245	351	351	236	309
chr17.1839.1	GCATTGGGCTTCTCATGAAT	-	chr17	32714233	32714252	chr17.1839	462.736983044453	0.00631942735624891	0.130718112252966	0.240601588463687	0.809863918930567	1	0.975452809867646	561	397	417	494	485	462	447
chr17.1839.4	GAAGCCCAATGCCCAGTCAG	+	chr17	32714241	32714260	chr17.1839	857.677365062352	-0.134309670003625	0.11031794067275	-3.02666429418866	0.00247268405244929	0.126710089026211	1.32880162424384	1045	872	896	997	750	841	635
chr17.1839.6	AAGCCCAATGCCCAGTCAGT	+	chr17	32714242	32714261	chr17.1839	889.108831602691	0.0611776979457367	0.108325292792977	1.87935363793234	0.0601962222927696	0.522229661898075	1.25399806698176	1008	679	704	1031	1061	952	860
chr17.1839.7	GCTCCCACTGACTGGGCATT	-	chr17	32714248	32714267	chr17.1839	1151.13861674315	0.0192276627577761	0.0920777698866506	0.666791615065183	0.5049052493854	0.854442201516354	1.40496776788468	1387	1040	987	1188	1282	1093	1137
chr17.1839.9	ATTATTTGAGTAAGTCACTG	-	chr17	32714292	32714311	chr17.1839	545.491834974495	0.00912113751890509	0.162695689052118	0.377327459171575	0.705930268285517	0.964196145132985	0.981769745189811	616	465	519	575	663	395	604
chr17.1839.5	CCACCACCGGCAGACAAAAA	+	chr17	32714326	32714345	chr17.1839	542.237750261847	0.00395984010093489	0.160476574307704	0.163614566181742	0.870034577084274	1	0.981769745189811	702	401	598	494	688	465	491
chr17.1839.8	TTCCTGTGGCTAATAATATT	-	chr17	32714361	32714380	chr17.1839	651.149223352705	0.00160474924368302	0.168701211027142	0.0678959288435899	0.94586847958862	0.992240707812195	1.19664990144741	712	588	637	690	646	887	430
chr17.1840.5	CTGGTCAGCCCCTTCTTGTT	-	chr17	32740142	32740161	chr17.1840	442.155020740967	-0.114251830641599	0.140189242504564	-2.79108955337251	0.00525309357850424	0.26875500826428	0.66300521798674	567	449	471	510	463	350	314
chr17.1840.7	GCTACTATACATGACTAATA	+	chr17	32740200	32740219	chr17.1840	509.143724570225	0.031459441650646	0.141824553322163	1.16334474930009	0.244689656515851	0.794337393273822	0.975452809867646	546	448	447	523	647	591	396
chr17.1840.6	CTACTATACATGACTAATAC	+	chr17	32740201	32740220	chr17.1840	754.155209009993	-0.0119368590593084	0.118565124264916	-0.438520543604817	0.661008981301772	0.932599394258818	1.11462821171356	844	668	773	816	701	775	714
chr17.1840.3	TACTATACATGACTAATACG	+	chr17	32740202	32740221	chr17.1840	605.238458177762	-0.014691794431821	0.13347268257532	-0.557099992855002	0.577459112436673	0.931380923843814	0.981769745189811	652	560	618	671	700	624	443
chr17.1840.1	ACTATACATGACTAATACGG	+	chr17	32740203	32740222	chr17.1840	686.827043171796	-0.025711097720222	0.120431512496501	-0.920552472837322	0.357284125433905	0.830644968213627	1.14990355349946	906	589	692	708	801	614	557
chr17.1840.2	CTATACATGACTAATACGGG	+	chr17	32740204	32740223	chr17.1840	461.431070468003	0.00818343833349241	0.178128724868669	0.353524730674882	0.723695091786939	1	0.497439697403432	461	359	480	534	378	531	484
chr17.1840.4	CATGACTAATACGGGGGGCG	+	chr17	32740209	32740228	chr17.1840	697.04607750951	0.0317741027018485	0.114063345607838	1.10181637841378	0.270541508436487	0.804839370527882	1.01473786584663	794	621	611	700	886	666	642
chr17.1840.8	ACGGGGGGCGTGGTAGGTTC	+	chr17	32740219	32740238	chr17.1840	500.546526473875	0.0417455326371123	0.147262408583775	1.49917622423718	0.13382792131744	0.693071078608041	0.975452809867646	557	463	342	544	586	576	466
chr17.1840.9	GTGCATATCCAAGGCCTTCC	+	chr17	32740278	32740297	chr17.1840	277.105634608995	0.00879982078001592	0.220550808900471	0.424221553573211	0.67140424335205	1	0.602519809955349	277	224	302	285	412	285	178
chr17.1840.10	GTTCATTAAGGTTTCATGAT	+	chr17	32740346	32740365	chr17.1840	308.303499112412	-0.00878576595964185	0.209484198389433	-0.411904885901149	0.680409139481195	1	0.706007597945251	286	260	365	361	410	238	250
chr17.1841.3	GAGAATGCATCCAACCGAGC	-	chr17	32747457	32747476	chr17.1841	312.09604301294	-0.0120774439441196	0.174839619550039	-0.513964201726584	0.607277019275301	1	0.750195299180246	344	248	326	386	374	283	248
chr17.1841.9	AAAAGCACACAACGGAGTCC	+	chr17	32747511	32747530	chr17.1841	478.701452560866	-0.00468747479908092	0.199624789655348	-0.215301852811975	0.829531985166184	1	0.981769745189811	571	333	479	604	371	420	584
chr17.1841.4	CACAACGGAGTCCAGGAAAG	+	chr17	32747518	32747537	chr17.1841	538.275204695553	-0.0148476580757507	0.172885632049297	-0.62500141871009	0.53197012696726	0.913946817768711	1.01261526351379	665	486	498	617	761	473	336
chr17.1841.10	TATAGATCGGGGAGATGACA	-	chr17	32747623	32747642	chr17.1841	441.936033794102	-0.0618176755749029	0.147189556631402	-2.00792751691483	0.0446509946139034	0.553777129543578	0.76768933611677	529	374	454	602	433	368	366
chr17.1841.6	ACAGCAATATTTATAGATCG	-	chr17	32747634	32747653	chr17.1841	221.654994288365	0.0052992922208253	0.220989240080909	0.257016046173747	0.797166386010606	1	0.603591931239256	187	222	223	239	226	266	184
chr17.1841.2	AAGATGCTCATGCGGGTTAG	-	chr17	32748053	32748072	chr17.1841	482.01049133384	0.0720726210841025	0.153013067299893	2.22894086435564	0.0258178396945209	0.448093574849457	0.873973480188695	501	435	327	496	579	490	558
chr17.1841.1	TCTTATCTGCGCTAACACCT	+	chr17	32748069	32748088	chr17.1841	1157.38199575046	0.0431572819099348	0.0973751669964003	1.39883246561093	0.161863228212573	0.664914006830805	1.40496776788468	1218	1038	978	1270	1274	1152	1200
chr17.1841.8	GCTGCTGCCATAGATAGCCC	-	chr17	32748117	32748136	chr17.1841	357.638041956525	-0.016183857173655	0.239674781027561	-0.800932788232113	0.423170557099335	0.912207475600563	0.815005937114997	385	309	376	462	190	394	379
chr17.1841.11	GCTGCCGTGAGAATAGACAA	-	chr17	32748172	32748191	chr17.1841	556.423534479731	-0.00882887548623031	0.135838159049315	-0.339787536320931	0.734016534647344	1	0.897027188157665	747	516	438	610	604	503	522
chr17.1841.7	TCTATTCTCACGGCAGCTGA	+	chr17	32748175	32748194	chr17.1841	493.981884801831	0.0104175675703508	0.161137524044775	0.428344466019057	0.668400349843091	0.963518505241467	0.932255558545027	504	464	466	517	516	413	570
chr17.1842.2	CCTACGACACAGTCTTCTGC	+	chr17	32770888	32770907	chr17.1842	237.75137879059	-0.00610665312365501	0.219063214758265	-0.294471017411461	0.768398006892591	1	0.538438478639805	295	175	251	270	316	168	213
chr17.1842.6	AGCAGAAGACTGTGTCGTAG	-	chr17	32770889	32770908	chr17.1842	279.996482108935	0.0402548158363181	0.174558722982809	1.542974383351	0.122836991420223	0.741734725336056	0.6717713148625	317	233	232	266	370	261	296
chr17.1842.9	CAGCAGAAGACTGTGTCGTA	-	chr17	32770890	32770909	chr17.1842	293.662807339011	0.0347398557900413	0.204319233661598	1.45858165762568	0.144680285083476	0.760725998182569	0.706007597945251	327	175	303	288	398	259	325
chr17.1842.10	CCAGCAGAAGACTGTGTCGT	-	chr17	32770891	32770910	chr17.1842	358.883305160117	-0.00274499270601407	0.155246044820634	-0.111857785019984	0.910936169142235	1	0.733644397031532	457	335	304	375	370	334	355
chr17.1842.3	AGGAACGTAGAACCCTCGCT	+	chr17	32770952	32770971	chr17.1842	388.409591539747	0.00756710252301498	0.187610621326436	0.335623382664451	0.737154888996169	1	0.754226630160853	581	282	322	394	434	476	287
chr17.1842.5	GGAGGGCATTGGCCGAGCGA	-	chr17	32770967	32770986	chr17.1842	483.469284531373	-0.00115173678384256	0.150940556771686	-0.046399989914822	0.962991444552612	1	0.932255558545027	540	381	474	580	615	406	427
chr17.1842.1	GGCATCGAGTGGGGTCACTT	-	chr17	32771192	32771211	chr17.1842	464.011522372397	0.0274839082519576	0.169003617738358	1.10213433701319	0.270403273456934	0.918987764528434	0.497439697403432	599	422	368	400	637	519	351
chr17.1842.4	TCAGTGGTAGGCATCGAGTG	-	chr17	32771201	32771220	chr17.1842	836.172668688088	-0.00210187906662603	0.110216868445774	-0.0765206106798832	0.939004917096103	0.962096976935477	1.31732616203026	1108	755	739	822	944	858	695
chr17.1842.7	CTCAGTGGTAGGCATCGAGT	-	chr17	32771202	32771221	chr17.1842	808.705717896088	-0.118443937583422	0.11153184815346	-2.84845979408598	0.00439314038716281	0.182111430850037	1.23170633397031	1096	746	851	907	698	699	706
chr17.1842.8	TCTCAGTGGTAGGCATCGAG	-	chr17	32771203	32771222	chr17.1842	612.541374705778	0.029941355594778	0.161526545797122	1.1679118538255	0.242842322159718	0.786360685493273	1.01473786584663	691	439	530	709	890	485	606
chr17.1843.3	GTAAGAACTTACACCCTCCC	-	chr17	32826717	32826736	chr17.1843	943.324787973798	-0.00479582961530194	0.102248305190791	-0.171996231518805	0.863440491662826	0.955798323264621	1.24824758161565	1225	753	866	1043	1070	878	853
chr17.1843.8	AGTTCTTACTAGAGTAATTG	+	chr17	32826728	32826747	chr17.1843	644.084208790319	-0.0343988494155051	0.132511164059696	-1.23130125624346	0.218210212225824	0.774140505912398	0.981769745189811	720	584	685	745	707	657	449
chr17.1843.4	GTTCTTACTAGAGTAATTGA	+	chr17	32826729	32826748	chr17.1843	436.414052909619	0.00929667480559555	0.155598369346958	0.377106545690479	0.706094426953656	1	0.815005937114996	462	355	389	542	568	419	358
chr17.1843.1	TAGAGTAATTGAGGGACGTC	+	chr17	32826737	32826756	chr17.1843	397.213429556214	0.0448437033218207	0.163956685824063	1.64249863510775	0.10048670878742	0.67569011352575	0.815005937114997	470	341	348	325	562	419	345
chr17.1843.2	ATTGAGGGACGTCAGGACCA	+	chr17	32826744	32826763	chr17.1843	541.942770152603	-0.025492682294544	0.183351368632425	-1.06684033035545	0.286043943313343	0.852801870569697	0.804286460637112	760	449	541	599	568	330	584
chr17.1843.10	GACTGATAACATCCATTGAT	+	chr17	32826779	32826798	chr17.1843	220.365283927276	0.0100506950381334	0.251541064100373	0.520384356592461	0.602795711080393	1	0.538438478639805	261	193	196	211	295	131	264
chr17.1843.7	TCCATTGATAGGAAAAGGGA	+	chr17	32826790	32826809	chr17.1843	778.791251653001	-0.0323922723545244	0.135276840555031	-1.17540000467926	0.239834721628784	0.784639184647813	1.01261526353951	1005	710	728	886	1004	669	538
chr17.1843.11	CACCTAAGACTAAGAAGAAT	+	chr17	32826823	32826842	chr17.1843	675.394122178785	0.00191719656321489	0.116606421200409	0.0707320941511619	0.94361097735965	0.991521578149459	1.19664990144741	716	601	677	731	723	716	584
chr17.1843.9	GACCAATTCTTCTTAGTCTT	-	chr17	32826828	32826847	chr17.1843	118.63200655735	-0.0263594373035492	0.300885438361196	-1.39118985787808	0.164167861916952	0.806712242130667	0.60895284174792	99	132	125	177	126	102	72
chr17.1843.5	CTAAGAAGAATTGGTCAGGG	+	chr17	32826832	32826851	chr17.1843	719.086382702367	0.0427568157295189	0.132055841029529	1.47989031942227	0.138902519564888	0.692726414854343	1.01473786584663	674	632	641	788	856	875	594
chr17.1844.3	ATTCTTGACTTAGGTCAGCT	-	chr17	32846328	32846347	chr17.1844	319.92432329812	-0.0205049703144196	0.16935386285684	-0.842666441104328	0.399415020822799	0.932934918912317	0.6717713148625	416	276	313	356	327	254	316
chr17.1844.6	GCTGTTGATATTCTTGACTT	-	chr17	32846337	32846356	chr17.1844	93.1595171766368	-0.0483648557232211	0.332004535669325	-2.14333503452101	0.0320862055655974	0.538971206771654	0.603591931239256	118	68	107	167	88	54	63
chr17.1844.2	GTCGCCCCAAGATGGTGCTA	-	chr17	32846399	32846418	chr17.1844	1379.10154301043	-7.89413081040603e-05	0.0895661903695859	-0.00279985201716122	0.997766044221702	0.948993295129055	1.50217807866452	1645	1167	1315	1489	1338	1429	1326
chr17.1844.1	GGGGTTGAGTCGCCCCAAGA	-	chr17	32846407	32846426	chr17.1844	835.402195555194	0.00748748902679021	0.11667357857657	0.275372909476172	0.783029754920184	0.931594813956106	1.32880162424384	931	787	830	792	953	750	818
chr17.1844.4	AGGGCCTTAGCGCCCTCTGT	+	chr17	32846484	32846503	chr17.1844	542.482268896825	0.0368249519090569	0.149824012377484	1.35881712165951	0.174204546411313	0.731694294847085	1.01261526351379	543	466	429	633	578	698	475
chr17.1844.7	GGGCCTTAGCGCCCTCTGTT	+	chr17	32846485	32846504	chr17.1844	737.673444769276	-0.00208571233617263	0.1119191830486	-0.0761885869074219	0.939269062625918	1	1.01473786584663	923	632	685	778	789	809	602
chr17.1844.9	TCACCCAACAGAGGGCGCTA	-	chr17	32846491	32846510	chr17.1844	925.507936405879	-0.014197704292371	0.101176109646178	-0.502697800799558	0.615176756126408	0.906896476442896	1.22728161171211	1125	832	829	1045	1096	881	747
chr17.1844.5	GTCCAGCTTCACCCAACAGA	-	chr17	32846499	32846518	chr17.1844	618.733237765576	-0.016711652360573	0.120552456128782	-0.611663125381887	0.540760663644073	0.921111541759097	0.981769745189811	758	495	597	735	643	632	520
chr17.1844.8	GTGCTTGCAGGGCATGAGAT	-	chr17	32846623	32846642	chr17.1844	577.319859681218	0.00943670444976577	0.155970588048337	0.383105781980837	0.701641332698869	1	0.804286460637113	649	506	557	586	614	457	675
chr17.1844.10	CCAGCCTCGCTGTGCTTGCA	-	chr17	32846634	32846653	chr17.1844	878.982175513742	-0.00432902168600563	0.123729334817644	-0.162205697954818	0.871143872904052	0.948349401845731	1.31732616203026	1241	694	853	839	870	913	811
chr17.1845.9	TGACTGTGCAGGGTCCGCTT	+	chr17	32855013	32855032	chr17.1845	635.15545076741	-0.00432492238482417	0.143797799634558	-0.170674269759204	0.864479895699727	1	0.981769745189811	774	662	581	569	685	713	487
chr17.1845.2	GACTGTGCAGGGTCCGCTTA	+	chr17	32855014	32855033	chr17.1845	642.088982982239	0.0118342073075812	0.122752529045391	0.439051763481539	0.66062402954876	0.927608624522336	1.14990355349946	751	506	649	665	658	654	636
chr17.1845.5	TGTTCTTACCACCCGGGGAA	-	chr17	32855043	32855062	chr17.1845	613.055005052144	0.00871347252679872	0.135458626962051	0.335057745634316	0.737581526438565	0.981789994488459	0.963459854567594	728	553	512	671	570	623	651
chr17.1845.1	GGCGCTGTTCTTACCACCCG	-	chr17	32855048	32855067	chr17.1845	1024.75911900626	0.0402260565466211	0.112073906525625	1.34979525385624	0.177081667687402	0.682816071990827	1.37430140652817	1054	883	946	1077	1037	1044	1132
chr17.1845.7	GGGCGCTGTTCTTACCACCC	-	chr17	32855049	32855068	chr17.1845	621.446574393701	0.013076567243524	0.170710090885879	0.549290472781431	0.582806124503667	0.980496756405181	0.764382105788523	765	526	603	562	730	445	735
chr17.1845.6	GGGGCGCTGTTCTTACCACC	-	chr17	32855050	32855069	chr17.1845	1117.48532635365	-0.0299417170702868	0.10042753832508	-1.01879172519803	0.308301854995238	0.790020270457458	1.26053323552725	1413	1020	976	1292	1034	1137	1014
chr17.1845.10	AGCTACACAGGATGGCCCTT	+	chr17	32855098	32855117	chr17.1845	803.169076635798	-0.028671799124961	0.11735365554508	-1.01084358458398	0.312091298992951	0.783180129052735	1.32880162424384	950	690	847	891	903	813	586
chr17.1845.8	CAGGATGGCCCTTAGGCTAT	+	chr17	32855105	32855124	chr17.1845	692.588762507205	-0.0265691479564715	0.126655562499098	-0.962644346942624	0.335726034420434	0.846232726052545	0.981769745189811	888	598	718	718	671	763	536
chr17.1845.4	GAAAATCACCGATAGCCTAA	-	chr17	32855116	32855135	chr17.1845	378.504576484476	0.0610211766515422	0.173878536034986	2.07129585777908	0.0383311561486263	0.518167557932848	0.818396262404137	404	252	336	387	456	352	475
chr17.1845.3	AGAAAATCACCGATAGCCTA	-	chr17	32855117	32855136	chr17.1845	288.649038816976	0.0278764493027207	0.209133047518464	1.2256536613446	0.220329035051464	0.840146195996201	0.668558914970216	410	195	192	312	299	321	323
chr17.1846.2	TACTGCTCCCGTGGCTTTAG	-	chr17	32869747	32869766	chr17.1846	614.9222958884	0.058007647387286	0.133129412164409	1.87838997215344	0.0603278363258398	0.557441564156083	1.01473786584663	753	543	507	512	704	660	648
chr17.1846.1	ATACTGCTCCCGTGGCTTTA	-	chr17	32869748	32869767	chr17.1846	404.743935570512	0.0207550454362563	0.192760676298027	0.904395861473865	0.365785531863087	0.90199728423828	0.754226630160853	543	322	324	387	364	384	521
chr17.1846.5	CATACTGCTCCCGTGGCTTT	-	chr17	32869749	32869768	chr17.1846	413.906953109965	0.0016994707199715	0.190702820415779	0.0763539541051317	0.939137501913717	1	0.680203041762671	409	335	408	519	332	415	474
chr17.1846.7	GGGGCACTTGGAGCTACAAT	-	chr17	32869862	32869881	chr17.1846	736.782345452703	0.00511260108118855	0.11651869878718	0.188318486078148	0.8506269948093	1	0.981769745189811	939	649	593	817	884	706	639
chr17.1846.10	AAGTGCCCCTCCGCACTGCA	+	chr17	32869873	32869892	chr17.1846	776.006937093653	-0.0260667569705771	0.120099492839735	-0.931653095997465	0.351515833679836	0.833106769918162	1.11462821171356	917	683	851	795	752	707	742
chr17.1846.8	TCAGGTCCGTGCAGTGCGGA	-	chr17	32869882	32869901	chr17.1846	444.038182036768	0.0416057526530028	0.135074315680825	1.4562795453917	0.145315357643142	0.771826219299906	0.66300521798674	491	343	377	496	524	483	424
chr17.1846.9	TATGTCAGGTCCGTGCAGTG	-	chr17	32869886	32869905	chr17.1846	887.175993203224	0.00390434330633662	0.107354737904121	0.141284025899429	0.887645568514067	0.960440485959752	1.25399806698176	1068	704	837	999	986	801	872
chr17.1846.3	TGCACGGACCTGACATAAAT	+	chr17	32869889	32869908	chr17.1846	1073.08369160357	0.0378789475572828	0.107166655564782	1.27010314195711	0.204047892598826	0.720848941726227	1.26053323552725	1129	878	1077	1083	1205	1020	1136
chr17.1846.6	CTATTCCGATTTGTAACTCC	+	chr17	32869914	32869933	chr17.1846	108.60934367385	0.015963808984086	0.287253597197601	0.874455590178796	0.381870195080829	0.940820695124083	0.60895284174792	119	71	114	105	111	146	99
chr17.1846.4	ATTCCGATTTGTAACTCCAG	+	chr17	32869916	32869935	chr17.1846	212.453683134772	0.0121670186314128	0.22707169396553	0.591739657886072	0.554024935868564	1	0.60895284174792	197	163	231	232	214	280	174
chr17.1847.4	TGTGCCTGGTCCTCTTGAGT	-	chr17	32889519	32889538	chr17.1847	768.879945074868	0.00471527279723521	0.106121852943075	0.17018129369525	0.864867562591367	0.967749026064559	1.18566922174653	944	655	678	847	886	712	716
chr17.1847.6	CTGTTCCCCACCTACATGGT	-	chr17	32889547	32889566	chr17.1847	643.978868364483	0.0351847680354455	0.133837478537159	1.2596285123441	0.207803404929287	0.760914036535264	1.01261526353951	728	534	580	647	863	720	492
chr17.1847.2	CTGTATAGCAGTACTAATGA	+	chr17	32889587	32889606	chr17.1847	581.462578662049	0.00302907890196639	0.127479809788327	0.114614960116227	0.908750321399263	1	1.01261526351379	676	451	594	638	656	613	483
chr17.1847.5	AGCAGCAATGGCTCAAAACA	+	chr17	32889629	32889648	chr17.1847	861.066405114856	0.00823910659910279	0.118726119644028	0.304183849860947	0.760987828181089	0.939128500050747	1.22728161171211	976	712	752	1037	826	980	790
chr17.1847.10	CAGCAATGGCTCAAAACAAG	+	chr17	32889631	32889650	chr17.1847	463.703500766725	0.0109308551127617	0.196842726466318	0.494147577809105	0.621201958891359	0.961415156546382	0.873973480188695	438	321	504	564	524	609	317
chr17.1847.1	CGGATCCACCCCAGCAGTTC	-	chr17	32889674	32889693	chr17.1847	470.990717842229	0.0335869711336011	0.13997627062272	1.22697733666438	0.219831109130805	0.887587863452096	0.497439697403432	550	392	378	506	525	569	411
chr17.1847.8	CCAGGTGTGCTTGCCACAGC	-	chr17	32889697	32889716	chr17.1847	995.55893262815	0.000475704195443483	0.125418829415183	0.0179186444441267	0.98570375528612	0.955581989927648	1.42651001742541	1123	903	895	1122	1018	1230	737
chr17.1847.9	CCTGAGAAAGCTTCCCTCCC	+	chr17	32889718	32889737	chr17.1847	982.173463932446	0.0139272667076563	0.109593759657693	0.500516707674119	0.616711294750253	0.907222851114203	1.22783675295736	1137	852	876	1067	997	917	1057
chr17.1847.7	CCTGGGAGGGAAGCTTTCTC	-	chr17	32889721	32889740	chr17.1847	501.348744291838	0.0234956160666182	0.17030664946692	0.958842664746391	0.3376380122344	0.843263679819025	1.00618909619994	552	415	561	393	504	600	482
chr17.1847.3	CCTCCCAGGGTGATGTTCCA	+	chr17	32889732	32889751	chr17.1847	792.780443047452	-0.00434439673389924	0.130205551355086	-0.165413000940019	0.868618921362158	0.946538812522449	1.32880162424384	886	666	786	904	746	954	643
chr17.1848.1	TCGGCACCCTCGAGTGAGTT	+	chr17	32907695	32907714	chr17.1848	881.772007488813	-0.0293402664796557	0.108552686133318	-1.01408097401068	0.310544115777476	0.795634731756476	1.22783675295736	994	859	796	1043	844	845	816
chr17.1848.2	TCGAATCCGAACTCACTCGA	-	chr17	32907704	32907723	chr17.1848	269.009243418612	0.0301318850017547	0.200988641050314	1.28702177790805	0.198086697572977	0.837953931551671	0.60895284174792	339	208	204	268	257	286	331
chr17.1848.3	CTCGAATCCGAACTCACTCG	-	chr17	32907705	32907724	chr17.1848	459.989057364199	0.0446926541807037	0.141338447665378	1.56417189654444	0.117777205196972	0.701347171939853	0.815005937114996	531	381	398	439	497	573	423
chr17.1848.8	GAGTGAGTTCGGATTCGAGC	+	chr17	32907706	32907725	chr17.1848	558.392246872287	-0.0770918909165057	0.148234730151753	-2.3053438268992	0.0211473248169746	0.414135110617585	0.897027188157665	710	604	485	698	619	400	435
chr17.1848.5	AGTGAGTTCGGATTCGAGCT	+	chr17	32907707	32907726	chr17.1848	635.221305516677	-0.00289323741413156	0.183710146312834	-0.127495597943172	0.898548157083386	1	0.764382105788523	823	451	669	678	850	406	631
chr17.1848.7	CGCGCCTCGCAGATCCTGCA	+	chr17	32907820	32907839	chr17.1848	642.160759752301	0.0160427030237295	0.131745972704104	0.604114403783875	0.545767583864093	0.922533012667237	0.981769745189811	790	532	488	764	739	601	636
chr17.1848.10	TACACCCTCGGAGCCGGTGG	-	chr17	32907891	32907910	chr17.1848	706.545270794225	-0.110804468139876	0.140263850628035	-2.75392946212901	0.00588844577599432	0.232963575203625	1.01261526353951	790	638	841	909	685	502	603
chr17.1848.6	GCTACACCCTCGGAGCCGGT	-	chr17	32907893	32907912	chr17.1848	328.982723561835	0.028824530292357	0.159442002191056	1.12341204061357	0.261262538420614	0.858904740694969	0.706007597945251	384	247	311	328	354	359	335
chr17.1848.9	AGGGTGTAGCCGCCAGCGCC	+	chr17	32907903	32907922	chr17.1848	360.064276212894	0.0046711836975843	0.187536554631188	0.207753909065953	0.835421122547775	1	0.818396262404137	499	347	266	345	323	370	386
chr17.1848.4	CAATTCGGGGACACTTTGCG	-	chr17	32907939	32907958	chr17.1848	645.254999143526	0.0723665702685826	0.134202489747284	2.18502414247933	0.0288870764789385	0.447283580797963	0.981769745189811	848	474	506	595	779	776	603
chr17.1849.7	CTCTCAGCGCTACTCGCCCA	+	chr17	32908141	32908160	chr17.1849	1101.00474625592	-0.0295942031998031	0.104590432049713	-1.01481531348643	0.310193872653751	0.770524082027348	1.42651001742541	1320	1044	991	1265	1312	908	944
chr17.1849.8	CTCGCCCACGGTAAGTGTCG	+	chr17	32908153	32908172	chr17.1849	1016.83073873237	-0.0487309826640063	0.0961962453382282	-1.54549817921847	0.122225808976957	0.612613003920549	1.46314577087856	1213	914	1001	1190	1065	1022	781
chr17.1849.3	CCACGGTAAGTGTCGCGGCG	+	chr17	32908158	32908177	chr17.1849	733.6824028153	0.00164473023303913	0.132276003313036	0.0630214829576789	0.949749397396405	1	1.14990355349946	736	759	641	813	819	805	582
chr17.1849.9	CCGCGCCGCGACACTTACCG	-	chr17	32908161	32908180	chr17.1849	744.345330739769	0.0345287466136206	0.121511418347896	1.20526526267942	0.228100915188489	0.781314567646151	0.981769745189811	874	671	649	696	748	796	789
chr17.1849.4	GTAAGTGTCGCGGCGCGGAC	+	chr17	32908163	32908182	chr17.1849	756.133637426146	0.00750500944802915	0.135551743990512	0.289024082131216	0.772562948753569	0.956174251242676	1.11462821171356	972	677	736	653	963	657	684
chr17.1849.1	TAAGTGTCGCGGCGCGGACT	+	chr17	32908164	32908183	chr17.1849	549.733133583294	-0.0448307452733385	0.143276120334919	-1.57433179014458	0.115410763972797	0.670908571676866	0.963459854567595	771	446	563	624	627	425	452
chr17.1849.2	AAGTGTCGCGGCGCGGACTG	+	chr17	32908165	32908184	chr17.1849	640.318889691594	0.00700702278671906	0.129912379434425	0.266079933435888	0.790177648903012	0.998492946060327	0.981769745189811	672	522	668	706	760	675	514
chr17.1849.5	AGTGTCGCGGCGCGGACTGG	+	chr17	32908166	32908185	chr17.1849	705.947880168056	-0.00159032740107656	0.118070117322343	-0.0588682039996769	0.953057083646769	1	0.981769745189811	912	608	633	738	685	767	642
chr17.1849.6	GCGCCACTGGAGGGGGTACG	+	chr17	32908203	32908222	chr17.1849	448.494963332797	-0.0821580678750418	0.15440122997109	-2.40171588776998	0.0163183769138422	0.398845453992556	0.76768933611677	596	444	437	548	405	464	283
chr17.1849.10	CGCAGCCGCCACTCCGGGTT	+	chr17	32908262	32908281	chr17.1849	342.395580109236	0.0135508684521454	0.183929990079145	0.589040742107457	0.555833943245656	0.97068663998709	0.754226630160853	400	325	330	283	334	430	299
chr17.1850.2	GGGGCGAAGTGGGAGCATAG	+	chr17	32909636	32909655	chr17.1850	658.631802681342	0.0368086196376742	0.136802904567302	1.31854078756549	0.187322680535517	0.721934195376601	1.14990355349946	804	489	576	685	847	566	696
chr17.1850.10	GGGCGAAGTGGGAGCATAGC	+	chr17	32909637	32909656	chr17.1850	329.005480794664	0.00965287902126066	0.171641239005956	0.408891831574382	0.682619043793831	1	0.602519809955349	427	304	248	339	328	371	307
chr17.1850.4	GGCGAAGTGGGAGCATAGCG	+	chr17	32909638	32909657	chr17.1850	422.353006157232	0.0128745736279741	0.171155662749554	0.541666967258017	0.588047949585073	1	0.66300521798674	421	315	449	479	445	380	471
chr17.1850.1	GCGGGGAACCAGAAATCTCT	+	chr17	32909655	32909674	chr17.1850	196.409039658611	-0.0123015456650579	0.258199138618528	-0.642675512159244	0.520434673753739	1	0.505170027665992	272	211	152	205	127	232	181
chr17.1850.7	ACACAGAGCCTAGAGATTTC	-	chr17	32909666	32909685	chr17.1850	508.122736603689	-0.00495751687411046	0.137818339497237	-0.192456855217161	0.847384360656808	1	1.01261526351379	707	429	465	498	564	519	423
chr17.1850.3	GTGTGCAACACTGAGAATGA	+	chr17	32909682	32909701	chr17.1850	673.307008375484	0.0120501470659041	0.13619742854068	0.462201441281674	0.643936869782128	0.923680550128984	1.14990355349946	686	569	702	713	871	684	525
chr17.1850.8	TGCAACACTGAGAATGAAGG	+	chr17	32909685	32909704	chr17.1850	1455.92807470651	-0.0184323272712913	0.0986712347554467	-0.644956452711098	0.518955406462859	0.855634972802675	1.43169186835159	1813	1250	1372	1621	1703	1519	1053
chr17.1850.5	GCAACACTGAGAATGAAGGT	+	chr17	32909686	32909705	chr17.1850	566.33127448646	0.00930108659451887	0.138408129240485	0.360185763273781	0.718708220493448	0.961126745996541	1.01261526351379	648	486	547	586	716	608	418
chr17.1850.6	CAACACTGAGAATGAAGGTG	+	chr17	32909687	32909706	chr17.1850	497.818785161388	0.0376739899462984	0.163590199245624	1.42850063749612	0.153147811259814	0.710328404982122	1.00618909619994	596	435	348	517	691	577	378
chr17.1850.9	AACACTGAGAATGAAGGTGG	+	chr17	32909688	32909707	chr17.1850	908.110247637772	-0.0508644782729731	0.111049199064803	-1.63597977036899	0.101843821304785	0.599085472956703	1.32880162424384	1059	787	991	1046	995	867	671
chr17.1851.9	GGGGTGTGGACACAACCCGC	-	chr17	32911959	32911978	chr17.1851	705.212027362156	-0.0405769202973508	0.134760289276108	-1.4253328992365	0.15406099442369	0.710230049852516	1.01261526353951	926	668	687	753	675	793	486
chr17.1851.10	GCTCAGGGCTTGGGTGATCG	-	chr17	32911991	32912010	chr17.1851	218.681776167742	0.00337949926755968	0.224868058431897	0.16578642501021	0.868325029553902	1	0.60895284174792	293	198	168	228	304	162	202
chr17.1851.4	TTGGGAGACCCCTTTATTGC	+	chr17	32912061	32912080	chr17.1851	637.728174281685	0.0251562048985008	0.13330461357036	0.92998977903242	0.352376376535018	0.848827097192446	1.01261526353951	639	563	592	688	643	637	699
chr17.1851.1	CCCCTTTATTGCCGGGCGTG	+	chr17	32912069	32912088	chr17.1851	786.986095079295	-0.0317081656446712	0.111552609810351	-1.09423098438041	0.273853685507023	0.76152278417953	1.32880162424384	951	632	768	982	812	753	672
chr17.1851.6	CCTCACGCCCGGCAATAAAG	-	chr17	32912072	32912091	chr17.1851	714.48717564401	-0.0269049879062504	0.122066022850196	-0.963556689526222	0.335268229616868	0.82008195440413	1.14990355349946	898	704	591	822	830	653	564
chr17.1851.2	TCCCTCACGCCCGGCAATAA	-	chr17	32912074	32912093	chr17.1851	739.264680212294	0.0347838249079125	0.113676474504184	1.19336996462934	0.232724512600845	0.779625518221587	1.01261526353951	801	609	739	725	858	820	653
chr17.1851.7	GTTGTGAATACGGCTGCATG	-	chr17	32912138	32912157	chr17.1851	595.309756117549	0.00410149312839239	0.157266099828777	0.167958188586051	0.866616172396358	1	1.01261526351379	763	513	463	686	685	719	409
chr17.1851.3	GACGGCTGGTGCTTCGCTGT	+	chr17	32912246	32912265	chr17.1851	1166.16260952824	0.0598400853193625	0.0988145673197129	1.82568450872339	0.0678977979563074	0.52087707103477	1.42651001742541	1435	957	950	1172	1386	1119	1220
chr17.1851.5	AGGGTCTGTCAGTTCCAGAC	-	chr17	32912334	32912353	chr17.1851	260.757660716586	-0.022488060778966	0.211917940890086	-1.01931204712829	0.308054846435436	0.908438143186215	0.60895284174792	340	268	203	321	197	240	265
chr17.1851.8	TCACTACCAATCTCAAGTCC	-	chr17	32912354	32912373	chr17.1851	725.114306307093	-0.00231430109020101	0.128055846407342	-0.0877164993248451	0.930102005606939	1	1.01473786584663	824	574	679	893	674	776	691
chr17.1852.6	TACCCAGCACCCTCTAGGAC	+	chr17	32925481	32925500	chr17.1852	860.549186707028	0.0538657376341807	0.103515258177463	1.69215364725146	0.0906166818703732	0.579924613401621	1.32880162424384	953	760	704	899	1010	849	884
chr17.1852.10	GGACTTATTCCAGTCCTAGA	-	chr17	32925493	32925512	chr17.1852	138.89605529374	0.0162537529044144	0.240638275073662	0.8059475735403	0.420273078749039	0.957381043463254	0.602519809955349	153	133	125	117	165	152	130
chr17.1852.9	GGGCCTGCATTTCTAATCAG	-	chr17	32925518	32925537	chr17.1852	475.408440642952	-0.023504763479139	0.134237797474346	-0.875026109999259	0.381559699155694	0.927852456863614	0.663005217986741	593	438	450	521	500	402	448
chr17.1852.7	TCCCGCCTTCTGTCAGGGGT	-	chr17	32925588	32925607	chr17.1852	1096.75964115922	-0.00736408282808749	0.110959361461527	-0.267643710605774	0.788973581781413	0.917830470897749	1.46314577087856	1432	1074	961	1034	1077	1175	974
chr17.1852.5	ATCCCGCCTTCTGTCAGGGG	-	chr17	32925589	32925608	chr17.1852	801.79129495641	0.0291316469528584	0.124835712843386	1.0428726258452	0.297007289336846	0.775206048484228	1.32880162424384	791	662	810	852	1024	859	654
chr17.1852.8	ACAATCCCGCCTTCTGTCAG	-	chr17	32925592	32925611	chr17.1852	496.895427172222	0.0188470429186813	0.156365214214891	0.752061259248096	0.452014220105776	0.911694876520853	0.873973480188695	547	389	513	497	680	419	464
chr17.1852.1	AACAATCCCGCCTTCTGTCA	-	chr17	32925593	32925612	chr17.1852	416.552756467498	0.0126429644605022	0.14985023627854	0.502370896779942	0.615406647030875	0.997068566136242	0.76768933611677	421	354	406	467	466	385	425
chr17.1852.2	GAACAATCCCGCCTTCTGTC	-	chr17	32925594	32925613	chr17.1852	191.837633512072	0.01723608157142	0.204488580230515	0.782077976642155	0.434168748788287	0.962145049231133	0.60895284174792	219	165	168	191	249	174	188
chr17.1852.3	CAAAGGGGCTTTATCTCATC	-	chr17	32925616	32925635	chr17.1852	488.769294627379	0.0250522788770527	0.149052204891276	0.963724656935792	0.335183989020799	0.854495118607639	0.932255558545027	609	394	422	490	678	492	391
chr17.1852.4	GGGTTCCAATTACATCAGAG	-	chr17	32925713	32925732	chr17.1852	252.525641199455	-0.0109363484464963	0.189201923080461	-0.484587026101325	0.627969318573531	1	0.603591931239256	294	233	260	264	319	226	189
chr17.1853.10	AAACAATTAGCCGCAAACAA	-	chr17	32940266	32940285	chr17.1853	335.7079648655	-0.023250316477682	0.170839996591533	-0.950893192434175	0.34165859792082	0.879088118442018	0.815005937114997	431	298	346	356	290	300	338
chr17.1853.6	TTTGCGGCTAATTGTTTATT	+	chr17	32940269	32940288	chr17.1853	283.878031978589	-0.0184183201696581	0.196163990650149	-0.815615241362576	0.414720229515334	0.921671959624333	0.750195299180246	260	269	307	359	259	294	238
chr17.1853.8	TGAACAAACCTGCACAGCCC	-	chr17	32940446	32940465	chr17.1853	608.539909478541	0.00527774435022165	0.122292752807504	0.196963077888229	0.843856431332436	1	0.764382105788523	684	579	507	684	665	581	584
chr17.1853.7	TGGGCCTTCTCGGTTGGCCC	+	chr17	32940476	32940495	chr17.1853	823.951555903553	0.00417896832304516	0.10893536328013	0.151640990648858	0.879470101382088	0.962432112438984	1.23170633397031	1003	742	787	798	903	760	806
chr17.1853.4	CTAGTAGTGAGGTAGAGCCA	-	chr17	32940496	32940515	chr17.1853	722.810664156113	0.0172424420632577	0.113346318069768	0.620518620981003	0.534916398424768	0.914776182771329	1.01261526353951	763	613	690	804	833	681	702
chr17.1853.5	ACTAGTAGTGAGGTAGAGCC	-	chr17	32940497	32940516	chr17.1853	372.423865399537	-0.0230555948784373	0.189388200555385	-0.988223722531028	0.323043092540223	0.869499601866732	0.818396262404137	405	394	373	411	451	378	217
chr17.1853.2	TGCTGGACGGACTAGTAGTG	-	chr17	32940507	32940526	chr17.1853	555.464581427585	0.0226583270050863	0.136385772808385	0.850017113006598	0.395315572000202	0.887172526144204	0.897027188157665	653	472	493	566	550	683	497
chr17.1853.9	TCTGCACCCTTGCCTTATTG	+	chr17	32940707	32940726	chr17.1853	743.490335179372	-0.0174244713278892	0.112349143802403	-0.625550537711876	0.53160979029532	0.91838030854286	0.981769745189811	958	683	657	800	772	790	600
chr17.1853.3	TGCACCCTTGCCTTATTGCG	+	chr17	32940709	32940728	chr17.1853	1271.90639920959	-0.00881869279634799	0.0836440441442285	-0.310941089639139	0.755845406677138	0.93418793664077	1.26053323552725	1551	1143	1128	1402	1304	1281	1164
chr17.1853.1	GCACCCTTGCCTTATTGCGG	+	chr17	32940710	32940729	chr17.1853	888.700962035119	0.0072960434992413	0.117436154598001	0.26883260466535	0.788058501747348	0.933863486088815	1.31732616203026	991	729	826	1042	1101	934	676
chr17.1854.4	GGCTTTCTTGGCGCAAGGCC	+	chr17	32951399	32951418	chr17.1854	688.597075363692	-0.0197560518947068	0.123411750516276	-0.723188546570753	0.469564054501359	0.899885631290221	0.981769745189811	948	552	631	773	670	715	595
chr17.1854.2	TTCTTGGCGCAAGGCCAGGT	+	chr17	32951403	32951422	chr17.1854	1210.68211630711	0.0212164797299022	0.111288715853909	0.753680629880648	0.451041015712891	0.853823805667564	1.26053323552725	1445	1138	967	1256	1185	1446	1091
chr17.1854.1	GTGGGAGTTAGTTACCTACC	-	chr17	32951420	32951439	chr17.1854	809.654520144901	0.0988175117924696	0.108631029376348	2.58673837334775	0.00968891275152038	0.269624083281767	1.21298521814395	901	587	701	841	1006	824	857
chr17.1854.3	TAGGTAACTAACTCCCACAC	+	chr17	32951422	32951441	chr17.1854	848.283067612358	0.00702913435574219	0.126230326093819	0.264471949938115	0.791416276255549	0.944782762911935	1.22728161171211	783	735	849	1022	908	859	793
chr17.1854.9	TAACTAACTCCCACACAGGC	+	chr17	32951426	32951445	chr17.1854	588.071585924414	-0.00563897642320004	0.145521391883228	-0.223374899037113	0.82324373847051	1	0.981769745189811	799	582	477	566	666	632	446
chr17.1854.8	TAACTCCCACACAGGCAGGA	+	chr17	32951430	32951449	chr17.1854	694.590819422653	-0.0159302147395937	0.137221183117582	-0.608468212054116	0.54287698268955	0.916664012296005	1.01473786584663	856	595	725	718	837	527	646
chr17.1854.6	AACTCCCACACAGGCAGGAT	+	chr17	32951431	32951450	chr17.1854	740.360040405353	0.052354641350582	0.143002315020236	1.77305467568334	0.0762196473637429	0.597632554609842	1.00386815468602	767	620	688	691	783	691	929
chr17.1854.5	ATGGGAGGTCCCTTCAGAGA	+	chr17	32951449	32951468	chr17.1854	336.001792558987	-0.347125292177357	0.169603942331477	-3.85427049822996	0.000116075207579255	0.0219335391644372	0.754226630160853	418	336	426	429	244	253	253
chr17.1854.7	GAGCTTTGTCCTTCTCTGAA	-	chr17	32951461	32951480	chr17.1854	329.322425644153	0.0246630886717898	0.19609349366795	1.06766694775835	0.285670772805148	0.849474600067093	0.818396262404137	400	288	289	279	480	373	230
chr17.1854.10	AGGAAACCCCCAGGAGTTGA	+	chr17	32951483	32951502	chr17.1854	334.215005633445	0.0742694849029188	0.173463656119824	2.31942556009721	0.0203719730671246	0.422980547375702	0.813196327180834	407	283	245	264	393	390	371
chr17.1855.2	TGTCCAGTTACGCCACCAGC	+	chr17	32951674	32951693	chr17.1855	703.152040090528	-0.0621664141614215	0.116714749820005	-1.92461806424511	0.054277157790768	0.540107787203236	1.01473786584663	927	624	732	773	748	669	509
chr17.1855.4	GTCCAGTTACGCCACCAGCA	+	chr17	32951675	32951694	chr17.1855	546.180361555531	-0.0133778725658126	0.140359349890358	-0.517633359681057	0.604714101821229	0.933597794383103	1.01261526351379	567	493	566	628	517	599	463
chr17.1855.6	TCCCCTGCTGGTGGCGTAAC	-	chr17	32951680	32951699	chr17.1855	1161.26777777222	-0.0443227429555468	0.096856246267102	-1.42964178322637	0.152819856882555	0.655872801109031	1.40496776788468	1537	1073	1079	1244	1323	985	982
chr17.1855.5	TTACGCCACCAGCAGGGGAT	+	chr17	32951681	32951700	chr17.1855	867.416286847441	0.0549155692120152	0.143860238642927	1.83903148290269	0.0659105555751641	0.527630320599017	1.32880162424384	914	681	764	887	853	834	1130
chr17.1855.7	TACGCCACCAGCAGGGGATT	+	chr17	32951682	32951701	chr17.1855	841.79799482977	-0.0176274610278198	0.121324135390931	-0.645132238473749	0.518841493629231	0.869148840075679	1.31732616203026	1028	624	898	969	964	750	729
chr17.1855.9	AGGATCCTGACGCCTTGTGT	+	chr17	32951723	32951742	chr17.1855	409.347042018559	0.00157607421471348	0.180222066969954	0.0688286478947533	0.945126014432801	1	0.76768933611677	517	300	414	438	342	509	368
chr17.1855.8	GGATCCTGACGCCTTGTGTA	+	chr17	32951724	32951743	chr17.1855	302.864814426619	-0.0308677449700095	0.209404662825942	-1.3375845581429	0.181031900966811	0.798220599276368	0.706007597945251	371	266	297	405	403	241	178
chr17.1855.1	GATCCTGACGCCTTGTGTAG	+	chr17	32951725	32951744	chr17.1855	381.123412969272	-0.00567318495201782	0.155590943706013	-0.230998350553099	0.817316083448952	1	0.733644397031532	476	312	362	425	462	386	284
chr17.1855.10	ATCCTGACGCCTTGTGTAGG	+	chr17	32951726	32951745	chr17.1855	978.318118857364	0.033123391479057	0.110533137821079	1.13562177026583	0.256114893634131	0.763637941738708	1.22728161171211	1064	773	930	1065	1292	984	817
chr17.1855.3	GGCCCCCTACACAAGGCGTC	-	chr17	32951731	32951750	chr17.1855	916.029482043431	0.0105375654416717	0.123231488249905	0.392092595611156	0.694989798245087	0.925355169803541	1.22783675295736	1082	836	821	928	816	972	967
chr17.1856.5	ATAGGGTCTCCCCTCCTCTC	-	chr17	32952145	32952164	chr17.1856	623.460837321301	0.0295473001809412	0.135948575761136	1.08443080567296	0.278173831151907	0.809975803460249	1.01261526353951	716	533	546	629	580	690	679
chr17.1856.11	GAGAGGAGGGGAGACCCTAT	+	chr17	32952145	32952164	chr17.1856	798.268629977565	0.0452637400048271	0.133766541057562	1.5556645799385	0.119787873357767	0.639673554177239	1.21298521814395	794	609	765	868	780	863	909
chr17.1856.10	GGGGAGACCCTATTGGCCAG	+	chr17	32952152	32952171	chr17.1856	1161.39676862115	0.00449596423024367	0.0919655752951688	0.15943942575684	0.873322678915269	0.93352622926701	1.46314577087856	1386	1051	997	1278	1234	1265	991
chr17.1856.3	CGACATACCACTGGCCAATA	-	chr17	32952162	32952181	chr17.1856	1127.78572382285	0.0281761308522975	0.0891666341121599	0.951719064712386	0.341239477992437	0.792560791232328	1.37430140652817	1317	941	1019	1204	1293	1232	966
chr17.1856.2	TCGCTATGACGACATACCAC	-	chr17	32952171	32952190	chr17.1856	878.91419761091	0.0606792403201647	0.153027917001599	2.00097313449999	0.0453952851601001	0.470741596834742	1.31732616203026	957	623	803	872	787	1273	862
chr17.1856.1	TCGTCATAGCGACAGCAGTA	+	chr17	32952179	32952198	chr17.1856	1168.10403922002	-0.0395575289495963	0.09580632814922	-1.29590299686075	0.195008906639294	0.688291471948436	1.46314577087856	1385	1046	1061	1446	1300	1016	1008
chr17.1856.6	CGACAGCAGTAAGGCCAGAA	+	chr17	32952188	32952207	chr17.1856	580.733691478596	-0.00350437004528554	0.125640136261508	-0.13197149681867	0.895006836769621	1	0.804286460637113	679	486	554	658	559	625	531
chr17.1856.7	GACAGCAGTAAGGCCAGAAT	+	chr17	32952189	32952208	chr17.1856	527.526358287078	-0.00778290700328393	0.130215556639416	-0.295554041411005	0.767570675928418	0.980656529500354	1.00618909619994	616	444	496	620	622	522	417
chr17.1856.9	CAGCAGTAAGGCCAGAATGG	+	chr17	32952191	32952210	chr17.1856	910.635998113008	0.00219840396791636	0.137906741282424	0.0854754334879709	0.931883425219687	0.979220802380498	1.22728161171211	981	890	805	996	1269	736	757
chr17.1856.4	CCAAGGAAGCTGCCAACTTC	-	chr17	32952255	32952274	chr17.1856	289.759101791233	-0.00142977007254314	0.191087686928003	-0.0643079423111949	0.948725029497389	1	0.750195299180246	350	255	310	262	284	253	315
chr17.1857.8	GGGGACTTGCGGCGGGCCGT	-	chr17	32953706	32953725	chr17.1857	623.763374902404	0.0208923202647707	0.134000777323454	0.782674134038845	0.433818495274906	0.887587863452096	0.981769745189811	736	500	594	631	678	557	691
chr17.1857.2	GCCCGCCGCAAGTCCCCGGA	+	chr17	32953709	32953728	chr17.1857	625.207771098163	-0.0174400474992287	0.16397415029524	-0.712576199445975	0.476108043830792	0.901978461308293	0.981769745189811	924	488	581	672	489	618	648
chr17.1857.5	CCCGCCGCAAGTCCCCGGAC	+	chr17	32953710	32953729	chr17.1857	946.544475276379	-0.0248118742142692	0.137058758078432	-0.926742965797144	0.354060003709136	0.818307409319428	1.22783675295736	1231	856	909	1006	752	876	1014
chr17.1857.4	CCCGTCCGGGGACTTGCGGC	-	chr17	32953713	32953732	chr17.1857	597.696938352597	0.0259796069735747	0.149744741880001	0.998196595888396	0.318184036814713	0.800412461825321	1.225807713382	620	516	512	672	875	557	484
chr17.1857.6	GCCCGTCCGGGGACTTGCGG	-	chr17	32953714	32953733	chr17.1857	684.629551115563	0.0151479549262015	0.16144239133544	0.618018535531642	0.536563120369794	0.936833565970464	0.879416008220563	852	630	563	661	543	800	749
chr17.1857.10	CCAGCCCGTCCGGGGACTTG	-	chr17	32953717	32953736	chr17.1857	804.207293753503	0.0111939864980533	0.104763180470827	0.400469251082383	0.688810926902842	0.923496906096464	1.23170633397031	923	741	685	880	888	772	776
chr17.1857.9	TGTAGTAGAGCTCGGCCTGC	-	chr17	32953762	32953781	chr17.1857	1122.32596749564	-0.00972066404246634	0.114692173602478	-0.355125487038188	0.722495583565629	0.914062626929442	1.37430140652817	1462	954	1049	1178	1082	1326	889
chr17.1857.7	TCCACGCCCCTGATGCGTCG	+	chr17	32953785	32953804	chr17.1857	846.689176599262	-0.00688700836345255	0.106687408665651	-0.248411450453763	0.803816075010849	0.936843899482348	1.31732616203026	988	748	731	1013	865	823	804
chr17.1857.3	CACGCCCCTGATGCGTCGGG	+	chr17	32953787	32953806	chr17.1857	668.611801534471	0.0551246390864458	0.116477057273187	1.75837416584886	0.0786838658393058	0.573779440927778	1.19664990144741	827	511	577	655	755	749	653
chr17.1857.1	CGCAGCCCCCCGACGCATCA	-	chr17	32953795	32953814	chr17.1857	1699.60178368345	0.011391182171433	0.0930585797864027	0.401344020082933	0.688166858196357	0.893256436488278	1.50217807866452	1955	1678	1515	1654	2101	1661	1419
chr17.1858.4	CGGATGTGGCGGGCCCCACG	+	chr17	32965172	32965191	chr17.1858	1507.94993663945	-0.00650101846145738	0.0890779892692467	-0.22985303530318	0.818205971617179	0.92675225597055	1.43169186835159	1752	1321	1369	1738	1816	1324	1342
chr17.1858.7	CGCGTGGGGCCCGCCACATC	-	chr17	32965174	32965193	chr17.1858	1269.32589541272	-0.0271408346584041	0.0851509049290016	-0.917911583232829	0.358665156919676	0.821104560914982	1.22343066536868	1499	1122	1256	1400	1340	1152	1173
chr17.1858.8	ATGTAATTGTGCAGGTCCGG	-	chr17	32965207	32965226	chr17.1858	340.932989002064	-0.0388500324591859	0.180915870471324	-1.52005209028111	0.128497884343639	0.71588360566763	0.818396262404137	467	276	340	429	280	376	251
chr17.1858.9	CATGTAATTGTGCAGGTCCG	-	chr17	32965208	32965227	chr17.1858	508.909129815309	0.00704277246019988	0.146431527419657	0.279336953278629	0.779986249863325	0.9961646210195	0.975452809867646	657	482	466	437	518	530	489
chr17.1858.2	AGGCGCCAGCCGGAGTAGCA	+	chr17	32965252	32965271	chr17.1858	376.258919561036	-0.0418611789976442	0.176504381146344	-1.59731888743429	0.110194642740768	0.690455726953829	0.815005937114997	530	386	298	455	444	303	264
chr17.1858.6	CCCCCCAACGGGGTCAGCTC	+	chr17	32965281	32965300	chr17.1858	392.885071883711	0.00855132498241903	0.164862375678522	0.356121928143442	0.721749256047038	1	0.860089344632361	405	339	373	447	472	318	408
chr17.1858.10	AGCTTGGCTCCGTGCGGAGC	+	chr17	32965377	32965396	chr17.1858	418.205259346189	0.0184677008647833	0.16873096216177	0.762072127668002	0.446016956973324	0.950937694637688	0.66300521798674	597	322	337	403	503	370	438
chr17.1858.3	CCGTGTCGTCCCCCTGTGCA	+	chr17	32965633	32965652	chr17.1858	1647.41068575751	0.0570403588474398	0.10379446785145	1.77050613053284	0.0766428640353768	0.547212539950702	1.37430140652817	2032	1351	1377	1604	1597	1813	1815
chr17.1858.1	CTGCACAGGGGGACGACACG	-	chr17	32965634	32965653	chr17.1858	727.273167216837	-0.0108333704821853	0.12429654096464	-0.403971628993269	0.686233582110714	0.953467111691287	1.00386815468602	803	732	639	813	828	613	686
chr17.1858.5	CGTGTCGTCCCCCTGTGCAG	+	chr17	32965634	32965653	chr17.1858	1777.96427722314	-0.0153718867605146	0.0943493994137381	-0.538553106560181	0.590195251806423	0.872692558459511	1.46314577087856	2302	1626	1554	1885	1666	1703	1788
chr17.1859.10	GAACTGAATCTTTCGTGTAG	+	chr17	32974504	32974523	chr17.1859	305.687755521645	0.00312679449160605	0.18623201533059	0.138716683238592	0.889674034242169	1	0.6717713148625	412	233	262	343	406	301	227
chr17.1859.3	AACTGAATCTTTCGTGTAGA	+	chr17	32974505	32974524	chr17.1859	216.583133008081	-0.0566654398353633	0.223746938684762	-2.11702336973573	0.034257864455431	0.550207107379837	0.602519809955349	278	186	235	306	148	171	202
chr17.1859.8	GAATCTTTCGTGTAGAGGGG	+	chr17	32974509	32974528	chr17.1859	451.076306111187	0.0599933777659927	0.155509495834509	1.99352397755972	0.0462041006372338	0.583602874331817	0.66300521798674	499	363	373	430	459	481	555
chr17.1859.6	TTTGTCCAGGCGACACTAAC	+	chr17	32974553	32974572	chr17.1859	565.230820219651	-0.0147033705441486	0.161211314571076	-0.600070345710292	0.548459354646798	0.918430053907915	1.01261526351379	658	417	544	763	501	517	587
chr17.1859.2	TGTCCAGGCGACACTAACTG	+	chr17	32974555	32974574	chr17.1859	829.525395526441	0.0457041500800661	0.110813057074698	1.49919858525323	0.133822121964797	0.657087255642795	1.22086301905874	841	758	721	869	1063	843	747
chr17.1859.4	AGGCGACACTAACTGGGGAT	+	chr17	32974560	32974579	chr17.1859	1033.06602609369	-0.0361313175983604	0.0938544605734542	-1.19481986028508	0.232157419082234	0.728475349462145	1.37430140652817	1238	936	980	1188	990	1017	929
chr17.1859.1	TATCCCCAGTTAGTGTCGCC	-	chr17	32974561	32974580	chr17.1859	397.347403224153	0.0996085716526456	0.165844005985604	2.65497216271249	0.00793149534850397	0.307442436310456	0.733644397031532	509	275	296	341	567	465	375
chr17.1859.7	GGGATAGGAATGCTTAGGCG	+	chr17	32974575	32974594	chr17.1859	512.173977007338	0.0140867663914904	0.155786185204482	0.567274925694334	0.570527409908588	0.924722808450519	1.01261526351379	671	396	414	572	508	641	433
chr17.1859.5	TAGAACCAGGCCTTCGGCTA	+	chr17	32974619	32974638	chr17.1859	341.443979784535	0.033561022975734	0.205921788709608	1.4229799318383	0.154741972879679	0.765221561835552	0.733644397031532	274	345	305	318	494	403	257
chr17.1859.9	CTTCTGCAGTCGGGGCAACC	+	chr17	32974974	32974993	chr17.1859	498.225723451697	-0.0139025873628693	0.13866519740405	-0.535059323770735	0.592608836029199	0.930616498632518	1.01261526351379	589	406	490	591	476	469	489
chr17.212.6	CGCCCTGGTGGCGCTGTCCT	-	chr17	3301260	3301279	chr17.212	946.914550006338	-0.0124099654274241	0.114351320213484	-0.45139660104541	0.651703732614058	0.912379783195873	1.25399806700814	1087	927	936	932	949	850	951
chr17.212.3	TCGCCCTGGTGGCGCTGTCC	-	chr17	3301261	3301280	chr17.212	1250.63082759094	-0.00580752558836754	0.105955038645481	-0.20938856976909	0.83414491500637	0.930454154570337	1.42651001742541	1632	1183	1183	1118	1305	1319	1076
chr17.212.5	ACCAGGGCGAGACAGAGCAT	+	chr17	3301271	3301290	chr17.212	848.024196581934	-0.0208371958588102	0.103325741229222	-0.730166106622237	0.465288657284391	0.850086616869938	1.32880162424384	976	760	765	1030	924	831	707
chr17.212.7	CATGCTCTGTCTCGCCCTGG	-	chr17	3301272	3301291	chr17.212	1481.68478951377	0.0131390444650671	0.0792387242262543	0.461283500401362	0.644595220998928	0.887111742506943	1.46314577087856	1820	1239	1311	1620	1725	1439	1334
chr17.212.8	CCAGGGCGAGACAGAGCATG	+	chr17	3301272	3301291	chr17.212	1210.79154645602	-0.0227480346780293	0.0898036252679189	-0.780680352130726	0.434990519332902	0.827602710195425	1.42651001742541	1513	1030	1124	1381	1218	1140	1143
chr17.212.4	CCACAAGGAGGAAGCTCTCC	+	chr17	3301356	3301375	chr17.212	545.039109167619	0.0029906553715336	0.170730021503123	0.127181343125311	0.898796871490524	1	0.963459854567594	674	489	494	549	619	698	342
chr17.212.1	TCTCCAGGTCTCCAAATAAC	+	chr17	3301371	3301390	chr17.212	131.78151964564	-0.0275888947804586	0.260888593078343	-1.34877175504883	0.177410289615534	0.821488589753846	0.603591931239256	179	101	164	149	143	102	97
chr17.212.10	CTTCCTGTTATTTGGAGACC	-	chr17	3301377	3301396	chr17.212	738.598141147044	-0.0622348205947714	0.110829077088965	-1.91005908594125	0.0561256061190241	0.551072999341398	0.981769745189811	901	669	686	945	748	650	624
chr17.212.2	ATAACAGGAAGAAGTACATT	+	chr17	3301386	3301405	chr17.212	411.854112431659	0.000956748551902808	0.198313468175023	0.043875041126711	0.965004010432631	1	0.531781056892398	500	328	396	455	591	434	236
chr17.212.9	TAACAGGAAGAAGTACATTT	+	chr17	3301387	3301406	chr17.212	575.143858152731	0.0461737124293651	0.132179466837181	1.57561638015875	0.115114238847045	0.667620529064622	0.981769745189811	613	451	514	618	793	560	521
chr17.1860.1	CCCCAGGAGATGTCGTAGCT	+	chr17	33030659	33030678	chr17.1860	350.53138093457	-0.0136198196282044	0.187144950898792	-0.596969160093603	0.550527970964565	0.951594427889729	0.815005937114997	377	347	336	403	428	239	335
chr17.1860.7	CCCAGGAGATGTCGTAGCTG	+	chr17	33030660	33030679	chr17.1860	639.812490899036	0.00802747904444475	0.131557384819825	0.305809185325654	0.759749934434459	0.985418958092145	0.981769745189811	764	490	600	733	810	650	499
chr17.1860.3	CCCAGCTACGACATCTCCTG	-	chr17	33030662	33030681	chr17.1860	828.333270042186	0.0202191705112912	0.0996940402174271	0.7056174024756	0.48042609904046	0.869001953257574	1.22086301905874	937	737	785	829	927	839	774
chr17.1860.5	ACTGGCAGACCTCCTAATCC	-	chr17	33030716	33030735	chr17.1860	467.752752887598	-0.0270666919851633	0.134602209462823	-0.998065873968879	0.318247416791086	0.837431289342827	0.981769745189811	554	437	481	499	507	461	360
chr17.1860.4	GGATTAGGAGGTCTGCCAGT	+	chr17	33030716	33030735	chr17.1860	842.025912292666	-0.00285047209775567	0.110959604121031	-0.10390027963895	0.917248485190063	0.974475086521479	1.22728161171211	1128	752	711	867	882	809	804
chr17.1860.8	TTAGGAGGTCTGCCAGTTGG	+	chr17	33030719	33030738	chr17.1860	780.736665260921	-0.00754141488824444	0.111789053161645	-0.274497735209651	0.783702143845074	0.931771348233975	1.32880162424384	892	713	765	823	792	862	648
chr17.1860.10	CTAGGTTCAGGTCCTCCAAC	-	chr17	33030734	33030753	chr17.1860	690.768126169733	0.00676172664004745	0.13456204655323	0.259906250898001	0.794936089416746	0.990003724004433	1.01261526353951	807	586	692	692	862	753	498
chr17.1860.9	TGATTGTTTCTCCGAACCCT	+	chr17	33030854	33030873	chr17.1860	754.485901820451	0.0608640919861234	0.116778181059844	1.89521134998531	0.0580644070785764	0.551523013823489	1.01261526353951	800	577	682	809	815	918	714
chr17.1860.2	TAGGGTTCGGAGAAACAATC	-	chr17	33030855	33030874	chr17.1860	296.174487109184	0.000898251381271096	0.198090510175416	0.0411684903360028	0.967161573436218	1	0.602519809955349	295	240	310	351	263	369	251
chr17.1860.6	TTCTCCGAACCCTAGGATTC	+	chr17	33030861	33030880	chr17.1860	490.85000579658	0.105692234326069	0.199918070498534	2.7604235414261	0.00577264685110622	0.24755680978346	0.873973480188695	403	399	384	464	942	505	386
chr17.1861.7	TAATTCGGCCAGATCTAATA	+	chr17	33033185	33033204	chr17.1861	593.144946687608	0.0336452581314571	0.130401124096313	1.20174786962842	0.229461228372836	0.777669697773446	1.01261526351379	685	496	540	580	785	635	479
chr17.1861.2	AGAATCAACCATATTAGATC	-	chr17	33033196	33033215	chr17.1861	531.15640681465	0.0187946759837189	0.163989501456187	0.765295727710579	0.444095467491891	0.92150991408854	0.804286460637112	592	413	524	551	773	419	489
chr17.1861.3	CTAATATGGTTGATTCTCTC	+	chr17	33033199	33033218	chr17.1861	672.909002019703	0.026333138747015	0.115637694962253	0.931339889654477	0.351677774021301	0.821478557994328	1.19664990144741	721	562	631	730	717	761	614
chr17.1861.5	TAATATGGTTGATTCTCTCT	+	chr17	33033200	33033219	chr17.1861	340.468939433749	0.0286701639712253	0.157687957594163	1.11322438488448	0.265612072292514	0.83849568473616	0.813196327180834	405	297	269	346	415	386	292
chr17.1861.1	GCCCAAGCTCTTCAGAACCG	+	chr17	33033222	33033241	chr17.1861	424.239420974246	0.0274817863684828	0.153310955480989	1.06005214115887	0.289120878922855	0.8524211154357	0.815005937114997	431	332	375	506	536	469	353
chr17.1861.4	TCCACGGTTCTGAAGAGCTT	-	chr17	33033226	33033245	chr17.1861	527.609013634204	0.0177964473676138	0.127083597658484	0.660073180087427	0.509206868794369	0.9148695276253	0.963459854567595	604	445	490	554	599	594	440
chr17.1861.8	GTCCACGGTTCTGAAGAGCT	-	chr17	33033227	33033246	chr17.1861	406.435132505235	-0.0418570315038186	0.14730148683929	-1.50255354441732	0.132954210568456	0.722144280148032	0.815005937114997	528	326	420	497	391	365	350
chr17.1861.10	CGTGGACAGCTCCTGACAGC	+	chr17	33033240	33033259	chr17.1861	655.494739081163	0.0256790936614638	0.121140778034494	0.920962838455256	0.357069829092623	0.856096618278676	0.981769745189811	702	648	546	666	742	693	608
chr17.1861.9	CTCCTGACAGCCGGGAGAAG	+	chr17	33033249	33033268	chr17.1861	425.354093535081	-0.0294623305964161	0.147166224550457	-1.11159088906753	0.266314091643109	0.838545389050305	0.815005937114997	485	456	380	481	415	392	377
chr17.1861.6	CAACCACTTTCCCCTTCTCC	-	chr17	33033262	33033281	chr17.1861	622.898977037761	0.0465869601075076	0.146068713007489	1.63196909759441	0.102685996296709	0.652384655501671	0.963459854567594	747	468	507	649	647	604	762
chr17.1862.9	GGTGACAGGGTTGGGGACTG	-	chr17	33118778	33118797	chr17.1862	1002.50878490363	0.0470400227186679	0.102487120423594	1.51426173038305	0.129959470667187	0.62286686508297	1.46314577087856	1090	910	947	916	1177	1100	906
chr17.1862.5	GGATCTTGGGTGACAGGGTT	-	chr17	33118786	33118805	chr17.1862	529.204561260351	0.0193194402454415	0.156219881198551	0.769680175432217	0.441489632622896	0.88645851026718	1.00618909619994	568	498	492	501	481	669	494
chr17.1862.8	CGTGGTGGCTCTGGGATCTT	-	chr17	33118799	33118818	chr17.1862	542.363218769505	0.0250779391311759	0.14745038452743	0.960726238582329	0.336689834691089	0.878885218421555	0.804286460637112	541	411	533	625	725	550	451
chr17.1862.10	TCGTGGTGGCTCTGGGATCT	-	chr17	33118800	33118819	chr17.1862	375.059049952892	-0.0282252268304982	0.156435981815464	-1.0943359201384	0.273807676883592	0.855838928333337	0.754226630160853	501	388	343	369	408	329	310
chr17.1862.4	AGATCCCAGAGCCACCACGA	+	chr17	33118800	33118819	chr17.1862	638.484057062016	0.00848855602081912	0.127359783086119	0.319818172866877	0.749106170630525	0.980712114503163	0.981769745189811	776	540	510	759	786	611	551
chr17.1862.3	GATCCCAGAGCCACCACGAG	+	chr17	33118801	33118820	chr17.1862	579.543462321555	-0.0260506106778631	0.159628347768788	-1.02591149962721	0.304933301653497	0.830555030924325	0.981769745189811	801	502	512	679	632	397	584
chr17.1862.6	ATCCCCCTCGTGGTGGCTCT	-	chr17	33118807	33118826	chr17.1862	599.371417687786	-0.00286744262838531	0.148560613228657	-0.114714756217541	0.908671217374957	1	1.01261526351379	757	606	470	621	785	529	481
chr17.1862.7	CATCCCCCTCGTGGTGGCTC	-	chr17	33118808	33118827	chr17.1862	319.827807263197	0.0143993537272496	0.167635551127923	0.598268982839409	0.549660469231504	0.987320986766988	0.706007597945251	410	230	315	316	372	332	291
chr17.1862.2	AACTGACATCCCCCTCGTGG	-	chr17	33118814	33118833	chr17.1862	862.240659911245	-0.011235601683548	0.119306200496061	-0.413864885122599	0.678973061711603	0.910025433323572	1.32880162424384	1108	679	793	1008	800	943	770
chr17.1862.1	GCTAACTGACATCCCCCTCG	-	chr17	33118817	33118836	chr17.1862	1066.79163222849	0.0191511475976308	0.103230088896731	0.673585329577281	0.500574982648967	0.853065273272102	1.40496776788468	1118	1003	1023	1071	1288	995	995
chr17.1863.3	TGAAGTATCACGTTGCACAA	+	chr17	33124741	33124760	chr17.1863	726.272575949765	0.0292214302083659	0.134899171537347	1.07091518075556	0.284207569355553	0.815205532849576	1.00386815468602	897	528	626	805	877	870	564
chr17.1863.9	ATCACGTTGCACAAAGGCCA	+	chr17	33124747	33124766	chr17.1863	544.562434709195	0.0156597239551695	0.138336064622493	0.600190319063978	0.54837940475351	0.952996539222073	0.804286460637112	568	563	472	536	600	594	485
chr17.1863.6	TCACGTTGCACAAAGGCCAA	+	chr17	33124748	33124767	chr17.1863	783.785445887569	-0.0181967610065751	0.115041795119053	-0.655911194499415	0.511881265017861	0.908341569122144	1.01261526353951	1043	704	687	844	896	668	710
chr17.1863.2	CTTCGAATTAAGTGGGTAAT	-	chr17	33124807	33124826	chr17.1863	709.369455577134	-0.0161796807185117	0.118532866637555	-0.590089424696608	0.555130698411225	0.92036784841676	1.01261526353951	892	601	641	828	812	599	651
chr17.1863.1	GCTGTGGCTTCGAATTAAGT	-	chr17	33124814	33124833	chr17.1863	429.003940567388	-0.025177831747479	0.181727893635024	-1.05077866765782	0.293360255523996	0.887716343781965	0.66300521798674	578	410	442	410	318	400	447
chr17.1863.7	CCCACGTGGTGCACAAGGAA	-	chr17	33124994	33125013	chr17.1863	884.837545532525	-0.0271938319903928	0.126435430540075	-0.982941837634006	0.325636065110083	0.804180353809466	1.22728161171211	1116	763	812	1062	1050	900	592
chr17.1863.4	GTATCAGAAGCGCCTGAGAT	-	chr17	33125052	33125071	chr17.1863	331.908289810714	-0.00206528676233315	0.181275530538193	-0.0904397141420879	0.92793779866287	1	0.818396262404137	319	348	301	372	350	286	342
chr17.1863.8	GGTATCAGAAGCGCCTGAGA	-	chr17	33125053	33125072	chr17.1863	337.088772228085	-0.0100657070471845	0.188163402693681	-0.445463640245625	0.65598473022531	1	0.754226630160853	324	304	339	428	350	264	352
chr17.1863.10	GCGCTTCTGATACCACCCCC	+	chr17	33125059	33125078	chr17.1863	848.392462914364	0.0363187564210177	0.129780755143773	1.28290672034778	0.199524758126495	0.707830301080746	1.32880162424384	851	694	761	967	897	1092	714
chr17.1863.5	AGTGGGATAAAACTTCCAGG	-	chr17	33125077	33125096	chr17.1863	214.258242879917	0.00660188131138061	0.234178956010345	0.330251610454369	0.741209852813568	1	0.538438478639805	165	197	196	284	274	202	187
chr17.1864.13	CCCCTACAGCAGGATGTCCC	-	chr17	33147983	33148002	chr17.1864	1149.15250543207	0.0206433674887857	0.110895308146312	0.733742856835758	0.463105473321291	0.837610341094901	1.42651001742541	1361	1152	922	1113	1162	1250	1112
chr17.1864.6	TATATCACACCTGGCAAAAC	+	chr17	33148016	33148035	chr17.1864	875.060792392823	0.0637047863693838	0.103770500894735	1.9256181796384	0.0541520670332448	0.509063977214824	1.22783675295736	973	747	717	912	985	889	934
chr17.1864.9	CTGTCTGTTGAAGCACTGAC	-	chr17	33148038	33148057	chr17.1864	517.396463418856	-0.0430985571429198	0.142563615333883	-1.52307713703797	0.127739408053669	0.703272307893989	0.873973480188695	729	508	467	545	574	487	364
chr17.1864.12	GAGTCCACTCTCCACCCCTC	-	chr17	33148125	33148144	chr17.1864	1090.47798533649	0.0115991222848488	0.102128067994008	0.412981233548945	0.679620363187012	0.904923928622999	1.37430140652817	1199	1080	985	1085	1145	1188	972
chr17.1864.7	TGTGCGTAGGAACAGGAAGC	-	chr17	33148197	33148216	chr17.1864	484.586897823557	0.0208671038375768	0.136186349187418	0.786097321451177	0.431810473424377	0.897470485075844	0.918177226368889	591	371	438	520	508	552	446
chr17.1864.11	CCAGTGCCACCCAGCTAACC	+	chr17	33148226	33148245	chr17.1864	1193.29908119917	0.0279815392215518	0.0875641979061357	0.94480428938386	0.344758801608409	0.814339085965612	1.22343066536868	1463	957	1072	1267	1349	1276	1061
chr17.1864.2	GCCACCCAGCTAACCAGGTT	+	chr17	33148231	33148250	chr17.1864	1159.20602560148	-0.0520986138324529	0.110892318850026	-1.66702548331422	0.0955093377820416	0.583135368074011	1.37430140652817	1571	1009	1187	1223	1065	1258	886
chr17.1864.3	CCAGCTAACCAGGTTTGGTG	+	chr17	33148236	33148255	chr17.1864	544.710688217583	0.0141110786226641	0.145816631608328	0.553234662984345	0.580102734213807	0.927100416176991	1.01261526351379	681	412	504	580	592	474	601
chr17.1864.4	CAGCTAACCAGGTTTGGTGT	+	chr17	33148237	33148256	chr17.1864	703.357680626874	-0.0147978814480425	0.119612251871071	-0.542400012952549	0.587542970749647	0.929201409511534	1.01261526353951	894	572	638	833	723	633	682
chr17.1864.5	CCACACCAAACCTGGTTAGC	-	chr17	33148239	33148258	chr17.1864	803.281830352793	-0.0435044973022078	0.123119321695376	-1.47365053727142	0.140575706887888	0.667826416411667	1.19809406691574	964	770	821	872	671	775	759
chr17.1865.2	CAACCTAGCGCTCCTGTCAC	+	chr17	33151799	33151818	chr17.1865	1266.14172949415	-0.00943018071712388	0.0874692043275249	-0.332190006832119	0.739745789124914	0.908353192811696	1.46314577087856	1588	1168	1094	1359	1410	1284	1054
chr17.1865.1	CTGTGACAGGAGCGCTAGGT	-	chr17	33151801	33151820	chr17.1865	727.087387301271	0.000174411056161373	0.125846350081269	0.00657662334400312	0.994752651597995	1	1.00386815468602	848	720	698	670	753	807	611
chr17.1865.5	AGGCCTGTGACAGGAGCGCT	-	chr17	33151805	33151824	chr17.1865	527.882806597065	0.01699373257263	0.161131587410825	0.689866077820868	0.490278409985053	0.909341499042808	0.963459854567595	617	492	389	583	498	513	613
chr17.1865.10	TTCATTGAGCAGGGGATCAT	-	chr17	33151853	33151872	chr17.1865	1311.97506455726	0.000951343974127809	0.102196126990918	0.0341649115554007	0.97274564671912	0.945336171520929	1.50217807866452	1521	1122	1270	1418	1639	1338	984
chr17.1865.9	GTTCATTGAGCAGGGGATCA	-	chr17	33151854	33151873	chr17.1865	697.274120085272	0.0509165614616296	0.11584302207592	1.6509309299809	0.0987526792841403	0.637181512761878	1.01473786584663	767	596	553	764	895	726	631
chr17.1865.3	CCCCTGCTCAATGAACATCA	+	chr17	33151858	33151877	chr17.1865	891.834074107255	-0.00273014216583622	0.106077318859499	-0.0986204368014323	0.92143964290192	0.969839673574719	1.25399806698176	983	841	776	1032	1017	914	731
chr17.1865.8	CCATGATGTTCATTGAGCAG	-	chr17	33151861	33151880	chr17.1865	493.972886401857	0.0297068331622863	0.334816290906071	1.59867022876936	0.109893896028988	0.66146778385522	0.975452809867646	547	280	414	463	505	420	822
chr17.1865.7	GCCATGATGTTCATTGAGCA	-	chr17	33151862	33151881	chr17.1865	441.672223003218	-0.00625206616471009	0.192279840726555	-0.281208890038463	0.778550186416241	1	0.76768933611677	473	436	443	457	661	342	312
chr17.1865.4	AGCCATGATGTTCATTGAGC	-	chr17	33151863	33151882	chr17.1865	537.273451418579	0.0478429459735046	0.144676724232368	1.66137195781965	0.0966387661606742	0.642229451258029	0.963459854567594	617	439	515	451	630	518	601
chr17.1865.6	GTCCCCACTGCCACACCCTT	+	chr17	33151913	33151932	chr17.1865	848.03219542858	0.0272603154378517	0.106511995346573	0.94441654546657	0.344956829787867	0.814052881768143	1.22728161171211	896	734	797	906	895	958	775
chr17.1866.9	CAAAGGGAAGCCTCTGCAGT	+	chr17	33153383	33153402	chr17.1866	576.244703813273	0.0199695572572586	0.135340112382784	0.752341390653611	0.451845782729292	0.894049296855428	0.981769745189811	736	439	504	614	579	674	532
chr17.1866.1	CGGGAGATCATGACATAAAC	-	chr17	33153449	33153468	chr17.1866	541.276682653529	-0.0384059991714505	0.16907086818749	-1.46869217673052	0.141916300364965	0.70138210052622	0.981769745189811	723	385	506	784	505	432	513
chr17.1866.2	AGCATTGGAGGAGCTCTGTC	-	chr17	33153468	33153487	chr17.1866	475.290310119004	-0.0394363619039403	0.146838703406317	-1.42941420343779	0.15288521844815	0.780119774581708	0.663005217986741	575	459	445	574	534	464	317
chr17.1866.5	GGTCAGCAGGGCAGCATTGG	-	chr17	33153480	33153499	chr17.1866	678.88172511972	-0.0291333914421114	0.138751512829567	-1.07800909928013	0.281029695427074	0.78988744742326	1.14990355349946	803	615	717	739	651	783	479
chr17.1866.10	ATGAGTCAGAGGCTTGGGTG	-	chr17	33153515	33153534	chr17.1866	246.083111686539	-0.00232504700575582	0.19692510397401	-0.106188591751833	0.915432722231865	1	0.538438478639805	357	231	187	242	275	238	217
chr17.1866.3	AGCCAGCTCCTTGTGCCCCG	+	chr17	33153564	33153583	chr17.1866	821.105785072804	0.00532383376194964	0.12011097129915	0.197665506586619	0.84330677894161	0.95377936560371	1.23170633397031	1099	697	680	870	999	720	763
chr17.1866.6	CCGGGGCACAAGGAGCTGGC	-	chr17	33153565	33153584	chr17.1866	735.945490095748	-0.0297202114839676	0.122959612948117	-1.05744744744118	0.290307426875864	0.795338589060899	1.14990355349946	867	605	734	910	665	747	661
chr17.1866.11	GCCCCCGGGGCACAAGGAGC	-	chr17	33153569	33153588	chr17.1866	1276.23343752504	0.00429405386196354	0.0864406932766906	0.15199770691127	0.879188744257772	0.96403252766121	1.22343066536868	1413	1093	1280	1369	1386	1315	1129
chr17.1866.7	AGCTGTCAGCTGGGCCCCCG	-	chr17	33153582	33153601	chr17.1866	1075.03193180114	-0.0341992259345958	0.117149865556424	-1.18403278562216	0.23640008487414	0.72063931774456	1.46314577087856	1413	941	1035	1180	904	1027	1069
chr17.1866.8	GAAGCTGTCAGCTGGGCCCC	-	chr17	33153584	33153603	chr17.1866	698.625460638039	0.0742906102892928	0.114435333981985	2.17356807470873	0.0297375881976809	0.446668194164071	1.01473786584663	736	527	587	789	839	756	698
chr17.1867.3	TCTTTATGAGAACCGTGTCC	-	chr17	33165510	33165529	chr17.1867	1125.74332722747	0.0456409450837053	0.10040930653381	1.47229071450414	0.140942389683496	0.642241362799165	1.40496776788468	1293	1007	953	1122	1260	1342	964
chr17.1867.2	AATGTCTAGGGATCCTGTCC	-	chr17	33165649	33165668	chr17.1867	852.853359641109	0.0199831599210275	0.11415633805617	0.716126419098449	0.473913292021582	0.865681715164011	1.22783675295736	981	696	795	917	836	1003	780
chr17.1867.1	ATCCCTAGACATTCACCATC	+	chr17	33165656	33165675	chr17.1867	472.798148309823	0.0267581428407885	0.137966038896938	0.995820335389929	0.31933744792935	0.900924664769107	0.663005217986741	522	395	387	546	530	544	417
chr17.1867.10	CCCTAGACATTCACCATCAG	+	chr17	33165658	33165677	chr17.1867	913.706464936825	-0.0226686247184877	0.106642374568849	-0.79532220099135	0.426426102482237	0.84864309586984	1.22783675295736	1011	924	885	960	1029	865	751
chr17.1867.6	GGGGAGTGAATTACAGGTTT	-	chr17	33165690	33165709	chr17.1867	509.506104850001	0.015469035686661	0.126351238595093	0.575400293643815	0.565020605594638	0.924246363446545	1.00618909619994	596	419	476	540	605	481	481
chr17.1867.7	CCTGTAATTCACTCCCCTTC	+	chr17	33165693	33165712	chr17.1867	398.93824557649	0.0156461861816607	0.157048571267294	0.630197673809145	0.528565261041636	0.958250713495589	0.754226630160853	419	344	382	422	416	369	442
chr17.1868.4	ACACTGCCCCATGGGGTGGC	-	chr17	33168666	33168685	chr17.1868	710.042091991901	0.00465090339764484	0.1190426984101	0.172330985692844	0.863177325681089	0.975796432529378	1.14990355349946	818	641	615	797	694	704	723
chr17.1868.6	GCCTACACTGCCCCATGGGG	-	chr17	33168670	33168689	chr17.1868	486.902141785805	-0.0204227177152525	0.150453100550847	-0.799109566609113	0.424226882956065	0.892127963494352	0.932255558545027	538	495	477	523	424	464	482
chr17.1868.1	ACTGCCTACACTGCCCCATG	-	chr17	33168673	33168692	chr17.1868	2710.35265114921	0.00958401545586154	0.0753129550880547	0.340234656912874	0.733679820882843	0.920722111872058	1.33556585296483	3531	2293	2516	2646	2868	2661	2618
chr17.1868.9	CACTGCCTACACTGCCCCAT	-	chr17	33168674	33168693	chr17.1868	2886.37700325521	-0.0185851695778699	0.0595066448256533	-0.680818966842242	0.495986047142342	0.848779424567361	1.42651001742541	3578	2513	2688	3134	3069	2961	2457
chr17.1868.10	GGAGGCTCTGATATCCTGCA	-	chr17	33168728	33168747	chr17.1868	282.778205435689	0.00283153049925157	0.180852066809449	0.123813130379201	0.901463235273466	1	0.750195299180246	301	225	290	325	361	261	236
chr17.1868.7	GGGAGGCTCTGATATCCTGC	-	chr17	33168729	33168748	chr17.1868	543.771053668954	0.0991231646107471	0.142589778606641	2.61821613734412	0.00883907988924682	0.280185162208979	1.01261526351379	587	460	490	414	636	638	585
chr17.1868.2	GCAGGATATCAGAGCCTCCC	+	chr17	33168729	33168748	chr17.1868	454.447609234277	-0.0258476570586299	0.148863932880797	-0.991345397892942	0.321516952445318	0.945102456937116	0.497439697403432	565	493	380	485	433	450	391
chr17.1868.3	CAGGATATCAGAGCCTCCCT	+	chr17	33168730	33168749	chr17.1868	737.829412158099	0.00352556014047407	0.150788529526009	0.141865752149225	0.88718604648371	1	0.981769745189811	780	691	738	749	965	805	484
chr17.1868.8	CCCTTGGTCAGTGAGGCCCA	-	chr17	33168749	33168768	chr17.1868	1298.37550494317	0.0272795898846462	0.0892515255685141	0.923972077713473	0.355500853693668	0.814500725762544	1.26053323552725	1458	1243	1101	1333	1486	1377	1147
chr17.1868.5	TGTATAGCCCTTGGTCAGTG	-	chr17	33168756	33168775	chr17.1868	476.542394892155	0.0138561046604276	0.135280618945402	0.528643664893094	0.597052663789152	1	0.497439697403432	573	370	424	543	563	503	404
chr17.1869.7	ACTTGAAGGGGAACCTCCCA	-	chr17	33179657	33179676	chr17.1869	399.211819299277	0.00435881469012	0.187535846580571	0.193906507200251	0.846249088397685	1	0.733644397031532	573	337	351	359	330	481	386
chr17.1869.6	GGGGTTCCAGATGGAATATT	-	chr17	33179772	33179791	chr17.1869	285.077123569829	0.0194095360338834	0.211054251309464	0.888416284127754	0.374316869156339	0.906212950124777	0.750195299180246	300	295	214	277	321	232	352
chr17.1869.8	TCCATGCTTCAGCCCGGAAA	-	chr17	33179874	33179893	chr17.1869	531.517437850525	0.00885249018394004	0.171306216174034	0.375067883901769	0.707609981347854	0.969695370048479	0.963459854567594	623	529	459	501	713	596	344
chr17.1869.5	GATCTCCCCGCAGTCTCTTC	+	chr17	33179911	33179930	chr17.1869	209.048211084393	-0.00214724694530806	0.20441242586136	-0.100031476028681	0.920319336505735	1	0.60895284174792	244	200	161	253	247	210	166
chr17.1869.1	CAAGACCGGAAGAGACTGCG	-	chr17	33179919	33179938	chr17.1869	609.079228156922	0.0027982850305336	0.160525563450569	0.115702334695131	0.907888455862834	1	1.01473786584663	737	443	598	703	658	766	421
chr17.1869.2	TTCCGGTCTTGCGACCCAGA	+	chr17	33179928	33179947	chr17.1869	1021.70461636638	0.0149635701231549	0.127018166014147	0.558027499233486	0.57682560633669	0.875771163385616	1.40496776788468	1096	793	1039	1137	1368	1042	765
chr17.1869.9	CAGGTTGCCAAATTGTCACT	+	chr17	33179994	33180013	chr17.1869	591.819506032869	0.0165175241892791	0.131676754011401	0.621297576192121	0.53440384817874	0.919218964110224	0.981769745189811	636	454	582	678	727	547	555
chr17.1869.10	CAAGTGACAATTTGGCAACC	-	chr17	33179996	33180015	chr17.1869	994.567949108958	-0.00289604127942042	0.101858002073088	-0.103900722277209	0.917248133917008	0.944404024117609	1.42651001742541	1151	884	953	1065	1124	1074	774
chr17.1869.4	ACCCCTGGCAACCTTTGTAG	+	chr17	33180022	33180041	chr17.1869	460.893401904659	0.0700962465675504	0.146044988625555	2.17336109808129	0.0297531503273225	0.488547214038116	0.76768933611677	522	366	350	466	518	477	544
chr17.1869.3	GTACCTCTACAAAGGTTGCC	-	chr17	33180028	33180047	chr17.1869	439.348887502039	-0.000602289631558995	0.151256739982723	-0.0242871459795088	0.980623566130555	1	0.833426578435963	472	410	461	430	501	472	343
chr17.1870.7	GGGGCAATGATCAATAGTTT	-	chr17	33212023	33212042	chr17.1870	597.552228795216	0.048557080458032	0.133666312853627	1.64454322337242	0.100064043690725	0.60941685350013	1.225807713382	549	563	527	606	691	626	617
chr17.1870.12	CCACTCTGCATGTGTCTTAA	-	chr17	33212079	33212098	chr17.1870	946.59904348817	0.00390912769425172	0.109700530083454	0.142075297525769	0.887020529941791	0.960314236572748	1.25399806700814	932	879	948	1037	1031	945	864
chr17.1870.11	GAGTGGCTTTGCACACTGGA	+	chr17	33212093	33212112	chr17.1870	569.139232635843	-0.0754535416145131	0.137273457443281	-2.24997088825737	0.0244507933637646	0.42490384057728	0.963459854567594	744	500	569	724	636	424	444
chr17.1870.6	TGACTTAGGGTGCAACTGTA	-	chr17	33212234	33212253	chr17.1870	903.877974228225	-0.0423895013611156	0.102281711682288	-1.38752368813204	0.165282133049246	0.678694029339435	1.31732616203026	1016	834	894	1075	949	792	804
chr17.1870.8	AAGCTCCCAATAGTAAGTAA	+	chr17	33212353	33212372	chr17.1870	613.488524263693	0.0154777552974115	0.126176662030348	0.575470614051138	0.564973059116858	0.92278380230852	1.01473786584663	777	543	536	593	774	593	529
chr17.1870.2	CTGAGCCGTTACTTACTATT	-	chr17	33212361	33212380	chr17.1870	1101.97713230621	-0.00297806010410009	0.100606200109531	-0.106648809447948	0.915067595027248	0.940403296731282	1.46314577087856	1344	845	1014	1328	1238	1058	985
chr17.1870.5	TCTGAGCCGTTACTTACTAT	-	chr17	33212362	33212381	chr17.1870	1319.07074535866	0.0168207307161764	0.113502356979021	0.606050042748928	0.544481523214134	0.863348230556921	1.43169186835159	1707	1052	1145	1398	1797	1231	1064
chr17.1870.1	TAACGGCTCAGATAAAACGT	+	chr17	33212370	33212389	chr17.1870	344.461429834982	0.0025233900942973	0.165910868089583	0.105912861460824	0.915651489496762	1	0.754226630160853	345	362	302	370	387	333	315
chr17.1870.13	TCAGATAAAACGTAGGTTTG	+	chr17	33212377	33212396	chr17.1870	444.25880854459	0.0126588721067763	0.158569791002202	0.514986908409977	0.606562168317909	0.973363352007364	0.815005937114996	491	389	385	497	390	500	464
chr17.1870.9	GCTGATGGATCCAGAGCCTC	-	chr17	33212501	33212520	chr17.1870	131.478663877571	-0.00735355739368845	0.270448536988723	-0.39953316921066	0.689500388552426	1	0.602519809955349	127	160	129	124	125	135	114
chr17.1871.4	TCTTGTACCCGATGCCCTCA	-	chr17	33213816	33213835	chr17.1871	449.259528126963	-0.0107782132298744	0.191151498861512	-0.480179771977925	0.631099568976484	1	0.66300521798674	472	372	496	527	459	306	513
chr17.1871.9	AAGTCTCCCTGAGAGACGAC	+	chr17	33213892	33213911	chr17.1871	356.22563189803	0.0182179530629963	0.196025293346308	0.806965509937074	0.419686354308943	0.926830706392079	0.733644397031532	409	367	264	336	526	364	259
chr17.1871.7	CACGTGGCTCTTGCTACCCG	-	chr17	33213970	33213989	chr17.1871	730.128952308391	-0.00309240062141544	0.112107437041977	-0.112967375323335	0.910056420324174	1	1.00386815468602	883	714	645	732	778	705	681
chr17.1871.6	TTCACGTGGCTCTTGCTACC	-	chr17	33213972	33213991	chr17.1871	245.70216913729	0.017345155273167	0.243182798366186	0.861506238420627	0.388959286765207	0.944697432249875	0.603591931239256	229	139	244	330	231	322	237
chr17.1871.3	CTAACCCAAATGTGTTCACG	-	chr17	33213986	33214005	chr17.1871	1013.93983867889	-0.0420961859330286	0.0927353170907534	-1.36202200416314	0.173190940940682	0.679355951167693	1.37430140652817	1240	929	915	1204	1066	922	888
chr17.1871.1	GAGCGATGGGATCTAGGTCG	-	chr17	33214109	33214128	chr17.1871	403.793475164417	-0.0407436753767655	0.167099979552164	-1.53372908720976	0.125096314803134	0.711100980455271	0.818396262404137	524	437	380	419	487	327	283
chr17.1871.8	GGAGCGATGGGATCTAGGTC	-	chr17	33214110	33214129	chr17.1871	337.65663711108	0.00572121133335785	0.215961713609478	0.273852953935356	0.784197627180423	1	0.813196327180834	517	295	218	345	486	305	257
chr17.1871.2	GGTTTGTCAGCAGGAGCGAT	-	chr17	33214122	33214141	chr17.1871	427.963566056328	-0.00560571962823846	0.184162977406603	-0.24686175053345	0.805015218955625	1	0.833426578435963	630	458	331	351	460	440	357
chr17.1871.5	AGAGGCCTCTCACCACGGAT	+	chr17	33214307	33214326	chr17.1871	1367.02820345172	0.0415085467623559	0.0797754694295718	1.33664235710343	0.181339405905139	0.680111695256339	1.43169186835159	1574	1135	1196	1493	1556	1472	1232
chr17.1871.10	GAGGCCTCTCACCACGGATT	+	chr17	33214308	33214327	chr17.1871	1363.8934570329	0.0103252478474114	0.101306941782282	0.367819134161727	0.713008100696913	0.906504774406129	1.42651001742541	1371	1201	1251	1643	1412	1496	1217
chr17.1872.6	GGGGTGCGGGGCATGTCGGT	-	chr17	33219894	33219913	chr17.1872	616.311427549755	-0.00265841533724075	0.124853198732912	-0.0999544620255312	0.920380478358191	1	1.01261526351379	759	516	537	720	749	554	537
chr17.1872.3	GAGATGTCATGGCCTGAAGG	-	chr17	33219931	33219950	chr17.1872	725.844789987144	0.00467859394023356	0.119948705167187	0.173714358896461	0.862089952334284	1	0.981769745189811	830	730	667	687	849	724	619
chr17.1872.7	CATGACATCTCCCTCCCCAT	+	chr17	33219940	33219959	chr17.1872	2304.74861691974	0.00507964731048781	0.0736038497455765	0.181896900730755	0.855663636783267	0.930485980886958	1.46314577087856	2692	2126	2094	2410	2666	2073	2179
chr17.1872.4	CACCTCACCCTCAGTGCAAC	+	chr17	33220017	33220036	chr17.1872	936.346652903496	-0.0507449317894337	0.112839490146972	-1.63790102230194	0.101442342687041	0.611033271594852	1.22728161171211	1072	968	855	1101	869	829	877
chr17.1872.2	TCAGTGCAACTGGCCACCAC	+	chr17	33220027	33220046	chr17.1872	1314.13175131767	0.0166245341126992	0.0904743248609605	0.57917130973593	0.562473587527473	0.875200753563202	1.37430140652817	1400	1155	1246	1440	1342	1384	1261
chr17.1872.5	CAGTGCAACTGGCCACCACC	+	chr17	33220028	33220047	chr17.1872	1436.48645287289	-0.00121154325187108	0.0815712258240894	-0.0430034670253385	0.96569877012549	0.958765041730277	1.37430140652817	1675	1362	1307	1490	1615	1461	1217
chr17.1872.10	CACGCACCCTCTGCAGAGCC	-	chr17	33220049	33220068	chr17.1872	649.54338942699	-0.0316251315179085	0.11268027879071	-1.09410374499662	0.2739094801444	0.785703517605927	1.14990355349946	830	577	622	716	642	606	591
chr17.1872.1	GGGGTAAGGCTGCCCCCAAC	+	chr17	33220068	33220087	chr17.1872	709.844627121947	0.0263351536943271	0.130584065123661	0.963808816541734	0.335141785630669	0.820025983816484	1.14990355349946	959	576	571	702	753	839	633
chr17.1872.8	CCAGCCTCAGCATTTGGGGG	-	chr17	33220217	33220236	chr17.1872	813.507411866238	-0.0276301176103819	0.11216284672112	-0.966596758663518	0.333745655596718	0.809253787791462	1.22086301905874	975	785	778	866	743	841	728
chr17.1872.11	CAGGAGCAGATTCAGAGCAT	+	chr17	33220263	33220282	chr17.1872	667.324020996427	-0.00180469236120932	0.137657841848515	-0.0701286407642887	0.9440912707819	1	0.981769745189811	810	650	522	745	620	766	590
chr17.1873.5	TGAACCTTGACGACAAGTCG	+	chr17	33288033	33288052	chr17.1873	763.996406947821	-0.0116999650928934	0.138272395372123	-0.45145030241119	0.65166503586799	0.944497476128666	1.01261526353951	916	827	618	792	914	775	556
chr17.1873.6	AGAACATCCACAGCGCTACG	+	chr17	33288179	33288198	chr17.1873	1041.49335586364	0.00945442867220942	0.0991208015245252	0.336148053761777	0.736759222919689	0.930426424379551	1.26053323552725	1110	929	978	1161	1139	973	1028
chr17.1873.9	AGCGGCCATTACGCGGCTAG	-	chr17	33288240	33288259	chr17.1873	1091.13781842896	-0.141663960365358	0.0978072053584674	-3.15372502825233	0.00161200894790777	0.0938828546211685	1.40496776788468	1536	1005	1081	1241	1117	864	890
chr17.1873.10	GGAGCGGCCATTACGCGGCT	-	chr17	33288242	33288261	chr17.1873	813.632644027298	-0.0455603734512545	0.104371166488579	-1.47904012535793	0.139129590996672	0.664349566390632	1.21298521814395	984	727	836	909	774	802	699
chr17.1873.1	TCAATATATGCGCCGCCCGA	-	chr17	33288329	33288348	chr17.1873	401.857083980347	-0.00945469885887974	0.172133803814316	-0.401149394926562	0.688310135884086	1	0.815005937114997	395	369	388	507	499	397	284
chr17.1873.2	GTCAATATATGCGCCGCCCG	-	chr17	33288330	33288349	chr17.1873	403.722664897257	-0.0259891383523606	0.139673588118311	-0.973617398670944	0.330246544242735	0.886121426068948	0.754226630160853	487	386	406	423	430	374	338
chr17.1873.4	CGGCCAATCATCGCCCTTAC	+	chr17	33288502	33288521	chr17.1873	1617.12509413644	0.00440252759653935	0.0823417328601348	0.155982495940917	0.876046818547412	0.937753740076267	1.42651001742541	1953	1319	1610	1679	1672	1664	1503
chr17.1873.7	ATTCGCGAAGTACAACCGTT	+	chr17	33288708	33288727	chr17.1873	356.603990378909	0.0131459646526782	0.175939941046128	0.559925045632802	0.575530564513553	0.959870270801038	0.815005937114997	408	350	266	384	427	420	268
chr17.1873.8	TCGCGAAGTACAACCGTTTG	+	chr17	33288710	33288729	chr17.1873	228.343773520343	-0.00126264297888753	0.197565195078945	-0.0577845365870375	0.95392025561215	1	0.603591931239256	305	212	206	211	267	195	217
chr17.1873.3	ACTGGCGGACGAACCCTGGC	-	chr17	33288851	33288870	chr17.1873	1171.18630470528	0.0310965753799303	0.0961141698896449	1.04807343414519	0.294604774878771	0.767982760660613	1.37430140652817	1393	1109	966	1150	1412	1175	1060
chr17.1874.2	AGCTGAATCATCTCCCACAT	+	chr17	33306751	33306770	chr17.1874	589.180032773485	0.00726893475672877	0.157183454426872	0.296838219776931	0.766590024670687	0.978337602682214	1.01261526351379	687	426	529	742	548	731	507
chr17.1874.4	GGCTCTCATAGTGACCCATG	-	chr17	33306768	33306787	chr17.1874	523.254898309602	-0.0185918294891712	0.141454150280312	-0.713845837506191	0.475322512154787	0.901629543089099	0.981769745189811	581	434	560	612	507	569	423
chr17.1874.10	GAATACTGCTGAAGCTGGGT	-	chr17	33306821	33306840	chr17.1874	289.24719890702	0.0147397047534209	0.182829187178519	0.637146082567155	0.524029694072452	0.989516367699709	0.668558914970216	370	217	254	306	387	302	225
chr17.1874.6	GGAATACTGCTGAAGCTGGG	-	chr17	33306822	33306841	chr17.1874	689.891070144487	0.0629507249918794	0.161999441397238	2.07660535466098	0.0378379982878885	0.463824719813081	1.14990355349946	687	705	454	659	1035	655	667
chr17.1874.9	TAGGGAATACTGCTGAAGCT	-	chr17	33306825	33306844	chr17.1874	505.214746326584	0.0431257134329335	0.143955978872613	1.52835360566138	0.12642476716073	0.682717288975955	0.981769745189811	543	437	440	495	724	481	451
chr17.1874.8	GTATTCCCTAAGACTCTTCA	+	chr17	33306835	33306854	chr17.1874	404.61336332445	-0.00985314278138178	0.155469241571184	-0.399240676719619	0.689715873849876	1	0.733644397031532	519	352	350	465	359	432	379
chr17.1874.1	CGTCTTTACTCTGTAGAGGA	-	chr17	33306865	33306884	chr17.1874	371.004236837883	0.0230625970268964	0.167700951424414	0.936299568298265	0.349118970378705	0.882020868479177	0.818396262404137	380	369	319	356	387	365	414
chr17.1874.7	GTGTCGTCTTTACTCTGTAG	-	chr17	33306869	33306888	chr17.1874	299.807255947899	0.00425640581535584	0.194426833610202	0.192894080437743	0.847041921100918	1	0.668558914970216	354	290	254	306	300	392	219
chr17.1874.3	TGTTCTTTGCTTACCTAACA	+	chr17	33306924	33306943	chr17.1874	1438.6511924637	-0.0023423679735223	0.116070572271278	-0.0863069916199762	0.931222380708359	0.939097162776115	1.50217807866452	1611	1401	1306	1524	1773	1567	988
chr17.1874.5	TTGTTAGGTAAGCAAAGAAC	-	chr17	33306925	33306944	chr17.1874	953.98472307048	0.0814322545035169	0.0980444212670737	2.2824124513011	0.0224650009104047	0.377937557587395	1.22728161171211	1018	752	859	990	1052	1053	985
chr17.1875.4	TGCAATCGCGGCCCGGGAAG	-	chr17	33307387	33307406	chr17.1875	516.778229408233	-1.82401133686345	0.148751496748229	-12.5205351462125	5.76451692697222e-36	1.42433839402705e-32	0.963459854567595	834	634	722	856	181	219	210
chr17.1875.7	TTCAACCTGCAATCGCGGCC	-	chr17	33307394	33307413	chr17.1875	888.624077463547	-0.0209219026055197	0.139429096997231	-0.794581186602479	0.426857165625941	0.835931383066221	1.32880162424384	887	763	962	1098	969	972	615
chr17.1875.3	GAATGCAACTACGACCCACG	+	chr17	33307443	33307462	chr17.1875	1111.78726222578	0.0397215368640946	0.0996027007848522	1.30723341826621	0.191133449107071	0.709701776844913	1.26053323552725	1242	925	1028	1147	1176	1097	1194
chr17.1875.8	AATCCGGGTCCTAGAGCGGG	-	chr17	33307528	33307547	chr17.1875	317.025683103695	-0.00382855665315576	0.182667974702349	-0.16814860595529	0.866466371655471	1	0.750195299180246	418	233	348	308	335	280	316
chr17.1875.11	GACAGGCGCTCCAACCGTCG	+	chr17	33307554	33307573	chr17.1875	777.934157278265	0.0605528463364002	0.121793352030014	1.90263761733029	0.0570878470970716	0.548938321237318	1.01261526353951	1008	556	654	761	1005	818	727
chr17.1875.2	TGCGCTGAACCGGGAGCGCT	+	chr17	33307940	33307959	chr17.1875	710.714642176315	0.0179273967085905	0.118539382625003	0.651545292131877	0.514694549851007	0.889571332764944	1.14990355349946	784	641	709	671	756	716	705
chr17.1875.5	GAGCGCTCCCGGTTCAGCGC	-	chr17	33307941	33307960	chr17.1875	642.210217254559	-0.00209974092495253	0.16458804845892	-0.0878222841563138	0.930017925999882	0.986759611675623	1.19664990144741	743	565	596	718	499	616	754
chr17.1875.10	GCGCTGAACCGGGAGCGCTC	+	chr17	33307941	33307960	chr17.1875	429.146215150942	-0.0151876903003043	0.158339211624485	-0.61445057450433	0.538917624386744	0.958596808295699	0.76768933611677	524	445	329	500	506	393	341
chr17.1875.9	CCACTCTCCGACAGCGGCGC	+	chr17	33308077	33308096	chr17.1875	683.744236060848	0.0475733909652838	0.120997446370651	1.57864809136387	0.114416797328583	0.661609918715637	1.01473786584663	840	518	604	677	749	815	632
chr17.1875.6	CCCTTCGAGAAAAGCGGCGG	+	chr17	33308103	33308122	chr17.1875	445.197213299876	-0.0029028749815513	0.146778448207221	-0.115566921005319	0.90799578041322	1	0.66300521798674	592	430	358	447	461	444	412
chr17.1876.10	GCACTCCCATCCCTTATTCC	+	chr17	33308676	33308695	chr17.1876	674.528957749482	-0.0633377522340791	0.140265834202192	-2.01977216009083	0.0434070261595531	0.509547872293302	0.981769745189811	773	554	741	905	592	686	511
chr17.1876.8	GGTGGACCTGGAATAAGGGA	-	chr17	33308685	33308704	chr17.1876	822.536611545248	0.0278439423593099	0.127699151643432	1.00744694287377	0.313720042374181	0.784113151106766	1.32880162424384	1017	567	709	965	1049	845	706
chr17.1876.9	AGCTGGTGGACCTGGAATAA	-	chr17	33308689	33308708	chr17.1876	189.695151151886	-0.00621879859703584	0.244745829282094	-0.319229981035916	0.749552123804027	1	0.603591931239256	185	166	202	231	213	228	114
chr17.1876.11	TGTAGTGCAACATGATGTGA	-	chr17	33308714	33308733	chr17.1876	566.506236260577	0.0277050832953439	0.144525191040545	1.04476283269189	0.296132596763843	0.858135182430557	0.804286460637113	708	459	527	512	552	693	539
chr17.1876.5	GTCACGTTATAATAAAAAGC	-	chr17	33308747	33308766	chr17.1876	276.110831559278	0.00299917129417742	0.211089131545769	0.142106003241211	0.886996276401967	1	0.60895284174792	267	248	260	332	407	228	212
chr17.1876.4	TAAACAGGTTAATTGCACAT	+	chr17	33308962	33308981	chr17.1876	768.676865314338	0.137414742607426	0.11744739094004	3.03924803101277	0.00237169503927481	0.137168908468264	1.11462821171356	748	637	672	717	1015	758	848
chr17.1876.2	CGTCGTTATCTTTCAAGAAG	-	chr17	33308991	33309010	chr17.1876	401.766864120285	-0.000628232203279236	0.169362804533984	-0.0266331256621853	0.978752352166816	1	0.818396262404137	426	396	316	495	399	470	328
chr17.1876.1	ACGACGTCACCGATCATAAT	+	chr17	33309005	33309024	chr17.1876	281.611212688231	-0.0317723595908432	0.213106301366119	-1.3807505232618	0.167355680938908	0.774827017279372	0.750195299180246	430	316	269	227	235	271	234
chr17.1876.3	ACGTCAGCTCCTATTATGAT	-	chr17	33309017	33309036	chr17.1876	334.996389674687	0.000207000579477174	0.150714532961616	0.00833499150412101	0.993349715966042	1	0.813196327180834	399	291	321	351	355	348	297
chr17.1876.6	ACCCATCAAGGTTATACAGC	+	chr17	33309161	33309180	chr17.1876	878.046151957734	-0.0198501826571037	0.119081356035364	-0.719262221080752	0.471979368528728	0.861691445597359	1.25399806698176	1029	829	766	1039	963	705	858
chr17.1877.9	AAGAAAAGTTGAAGCAGCGA	+	chr17	33315724	33315743	chr17.1877	203.661728974259	-0.0130652180576648	0.215788663843384	-0.616791285363128	0.537372400809691	1	0.602519809955349	295	169	191	215	220	223	138
chr17.1877.1	AGTTGAAGCAGCGAGGGGTA	+	chr17	33315730	33315749	chr17.1877	376.096913001555	-0.00843321392615594	0.196765320507035	-0.382776040545334	0.701885827877958	1	0.733644397031532	470	428	286	373	367	294	416
chr17.1877.3	ACTTCCTTGTTGAAAGAGCC	-	chr17	33315803	33315822	chr17.1877	155.659427080425	0.000605513717622147	0.245566011324173	0.031279958100986	0.975046273704775	1	0.60895284174792	240	136	130	133	166	159	141
chr17.1877.5	TTTCAACAAGGAAGTGGGCC	+	chr17	33315808	33315827	chr17.1877	451.768845060179	-0.0163341948026323	0.165565025831724	-0.672007982594858	0.501578614459138	0.970847104422381	0.680203041762671	475	455	429	523	380	419	473
chr17.1877.10	GAGAAGAGCAAATGACTTCC	-	chr17	33315829	33315848	chr17.1877	164.84725151624	0.0145930217264417	0.275982748124146	0.785831674859168	0.431966107156239	0.963504636152068	0.602519809955349	177	177	86	187	175	219	141
chr17.1877.6	CAATGTTCTCTTACTGATAA	-	chr17	33315863	33315882	chr17.1877	547.299674413434	-0.0111983576497488	0.148850223771878	-0.444799975521017	0.656464312065805	0.946280222708487	1.00618909619994	630	534	585	500	638	561	404
chr17.1877.7	TCAATGTTCTCTTACTGATA	-	chr17	33315864	33315883	chr17.1877	700.400239749672	0.0047413342449707	0.139565662413075	0.184946277559766	0.853271172813319	0.972562830876783	1.14990355349946	830	640	608	750	617	863	620
chr17.1877.4	CTATCACAGGTTGTCAGAGC	-	chr17	33315911	33315930	chr17.1877	479.183264483695	-0.0543314000476656	0.152552028530077	-1.85295646199414	0.0638885992695837	0.572015727614351	0.981769745189811	558	450	420	689	432	440	397
chr17.1877.2	TGTGAAATTACTGCTATCAC	-	chr17	33315924	33315943	chr17.1877	789.866791069925	-0.0224610040672914	0.118678883229799	-0.8080279607483	0.419074486202704	0.877020586932214	1.01261526353951	864	706	821	898	848	837	594
chr17.1877.8	AAAGCTGATCCCAGAAAAGC	-	chr17	33315986	33316005	chr17.1877	346.474556125082	0.0200345742985794	0.186104846270158	0.860644480704653	0.38943387967812	0.915447522624111	0.733644397031532	457	330	244	319	478	346	288
chr17.1878.10	CACACTAGTTAAGTGTCCAC	-	chr17	33325142	33325161	chr17.1878	633.850250056017	0.0214861573166708	0.150252723100209	0.83786509515904	0.402106474285313	0.914179796620068	0.764382105788523	816	543	559	573	903	541	563
chr17.1878.5	CATGATAACCCGGGTGATCC	+	chr17	33325258	33325277	chr17.1878	770.5183440747	0.0265182806381175	0.119041025816582	0.944342121890049	0.34499484761804	0.845298863393685	1.01473786584663	1023	586	671	780	915	739	751
chr17.1878.4	ATAACCCGGGTGATCCAGGA	+	chr17	33325262	33325281	chr17.1878	370.259002559068	0.0189952685752952	0.193616312635931	0.834305375752754	0.404108923324974	0.904726659047594	0.818396262404137	509	243	262	453	499	361	327
chr17.1878.9	CCGGGTGATCCAGGAGGGAT	+	chr17	33325267	33325286	chr17.1878	328.235898034136	0.0148401289188325	0.181606137270103	0.639278541913383	0.522641745244953	0.971932071817983	0.706007597945251	343	292	289	360	286	401	328
chr17.1878.3	GAAGGTAAAGTGGCCTCGCT	+	chr17	33325312	33325331	chr17.1878	562.36999377559	-0.00250439620148317	0.179606357884331	-0.109152280274522	0.913081708902204	1	0.981769745189811	626	422	498	774	806	447	438
chr17.1878.8	ATCTGGTGTGTAGCAGTGAA	+	chr17	33325539	33325558	chr17.1878	815.440604749947	0.0144075548033355	0.117872234999544	0.526382641552585	0.598622373879598	0.903750682476669	1.22086301905874	795	738	749	954	896	888	712
chr17.1878.6	AGGCTCATATGTACCCTGAA	-	chr17	33325618	33325637	chr17.1878	502.765868851561	-0.0173526901811648	0.1705302793543	-0.721559170652872	0.470565549285131	0.901097209613024	0.975452809867646	678	409	469	584	682	445	327
chr17.1878.7	CAGGCTCATATGTACCCTGA	-	chr17	33325619	33325638	chr17.1878	1043.80578555681	0.0212932262044691	0.106546755761753	0.749471984871371	0.453572777955048	0.830243861687148	1.46314577087856	1131	817	992	1211	1291	1077	868
chr17.1878.1	GAAAGACTATTTGAACGAGG	+	chr17	33325664	33325683	chr17.1878	439.839864571567	0.00988076526965014	0.155857943097022	0.400769511094366	0.688589828137023	1	0.76768933611677	551	311	388	526	437	470	432
chr17.1878.2	CTATTTGAACGAGGGGGCCA	+	chr17	33325670	33325689	chr17.1878	542.437882658906	0.0195572675767085	0.127847986990103	0.723899906495441	0.469127187397649	0.902643286753133	0.963459854567594	610	414	527	599	608	590	483
chr17.213.9	CTCCGTGGTGGCGCTGTCCT	-	chr17	3336664	3336683	chr17.213	1289.36963624126	0.0264878645049815	0.112457557857502	0.930233092072279	0.352250411565335	0.79160376411589	1.42651001742541	1381	1061	1324	1292	1748	1234	1067
chr17.213.10	TCTCCGTGGTGGCGCTGTCC	-	chr17	3336665	3336684	chr17.213	394.099721493921	-0.0185459201379501	0.21558744526504	-0.860733012224107	0.389385106783094	0.915412598648011	0.733644397031532	613	304	344	461	311	520	260
chr17.213.5	CACCACGGAGAGACAGAGCA	+	chr17	3336674	3336693	chr17.213	917.324144263993	-0.0280512015291735	0.112522407596174	-0.980830903591057	0.326676135862711	0.800907910026264	1.25399806700814	1067	758	984	1041	958	965	705
