## Supplementary Tables for "Genome-wide annotation of gene regulatory elements linked to cell fitness": supplementarytable_1_discovery_grnas.csv (part 96 of 241)

gRNAid	protospacer	strand	chrom	chromStart	chromEnd	DHS	baseMean	log2FoldChange	lfcSE	stat	pvalue	padj	weight	ctrl1	ctrl2	ctrl3	ctrl4	rep1	rep2	rep4
chr17.213.6	ACCACGGAGAGACAGAGCAT	+	chr17	3336675	3336694	chr17.213	1070.97457286085	-0.0182439265038986	0.124221260707379	-0.671376958565834	0.501980419578517	0.846697129477805	1.46314577087856	1375	1037	945	1112	1058	1269	775
chr17.213.4	CATGCTCTGTCTCTCCGTGG	-	chr17	3336676	3336695	chr17.213	292.063436103239	0.0160630099939454	0.203681034212817	0.729935628596747	0.465429532856782	0.956975787868954	0.668558914970216	324	289	252	261	256	300	352
chr17.213.7	CCACGGAGAGACAGAGCATG	+	chr17	3336676	3336695	chr17.213	1233.8849758936	0.0864537605669978	0.0960438519641376	2.37465252143571	0.0175654774618084	0.339984993583847	1.26053323552725	1209	1029	1056	1368	1407	1312	1286
chr17.213.8	CCCCATGCTCTGTCTCTCCG	-	chr17	3336679	3336698	chr17.213	584.430424174561	0.0021859594676629	0.130951124087552	0.0834643351131644	0.933482334868273	1	1.01261526351379	668	524	560	612	658	660	444
chr17.213.2	GCAGATGGCGGTGTAGTGCA	+	chr17	3336728	3336747	chr17.213	717.432752735477	0.00452616080133764	0.131060099202444	0.172691447662471	0.862893966569172	1	1.01473786584663	782	598	707	808	945	689	551
chr17.213.1	CAGATGGCGGTGTAGTGCAT	+	chr17	3336729	3336748	chr17.213	619.546885422009	0.0230095826499606	0.129851356005646	0.848530512609666	0.396142586970197	0.872725458320245	0.981769745189811	781	515	575	573	772	565	598
chr17.213.3	AGATGGCGGTGTAGTGCATG	+	chr17	3336730	3336749	chr17.213	1048.71567232241	-0.0515015798259481	0.138275636381388	-1.73606255924102	0.0825527736192369	0.559109948991659	1.37430140652817	1474	920	1002	1207	1343	735	794
chr17.1879.9	TTTAATTGGTCAGACCCCAG	-	chr17	33373821	33373840	chr17.1879	629.38924425807	0.0255205515425399	0.121593749558346	0.916627617415559	0.359337807325634	0.852223323602837	1.01473786584663	709	523	593	648	660	738	562
chr17.1879.4	CATTTAATTGGTCAGACCCC	-	chr17	33373823	33373842	chr17.1879	704.343725222715	0.00742250295737598	0.112841357207758	0.270779091361738	0.786560941987558	0.985891405761479	1.01473786584663	884	603	641	721	794	760	582
chr17.1879.2	CTACGCTTTCATTTCAACCC	+	chr17	33373902	33373921	chr17.1879	634.379877475248	0.0244244114787873	0.140723076518946	0.921729142990443	0.356669875275761	0.855948734556863	0.981769745189811	743	510	537	704	859	525	618
chr17.1879.7	ACCTGCAGTTTAATTACAGC	+	chr17	33374010	33374029	chr17.1879	596.335680947839	-0.00799225996989588	0.124932541593047	-0.299484081969824	0.764570715761538	0.977443833951874	1.01261526351379	733	508	547	675	690	620	456
chr17.1879.8	AGCTTTGTCATCAGTTTCGA	-	chr17	33374045	33374064	chr17.1879	392.700866322812	-0.0260264468504403	0.174195901700698	-1.06290924968254	0.287823107939271	0.863844580717327	0.754226630160853	553	337	292	529	376	390	321
chr17.1879.6	TCCCCCTACTACTCTGGTGC	+	chr17	33374088	33374107	chr17.1879	835.044114712376	-0.0156667254628913	0.131195613517365	-0.589570176135832	0.555478851305382	0.891252043186883	1.22783675295736	1037	761	762	919	693	824	868
chr17.1879.10	TTCCTGCACCAGAGTAGTAG	-	chr17	33374093	33374112	chr17.1879	854.170896087065	0.0160161548896649	0.1214814210406	0.588265590110207	0.556354038247955	0.880276860223073	1.31732616203026	977	661	716	1073	1061	807	767
chr17.1879.1	TTTCCTGCACCAGAGTAGTA	-	chr17	33374094	33374113	chr17.1879	816.998561448249	0.00719964997930209	0.12663358942908	0.271115379268082	0.786302293461456	0.945528817779331	1.21298521814395	1031	701	724	847	968	657	843
chr17.1879.5	ATTTACCAGATAAGCTCTTC	+	chr17	33374118	33374137	chr17.1879	324.745743417631	0.0110689682382117	0.186623260734719	0.487010565570507	0.626250843542722	1	0.668558914970216	343	254	311	377	292	416	291
chr17.1879.3	TGACTGACTAATGGGTAACC	+	chr17	33374183	33374202	chr17.1879	818.757187792412	-0.0239177455675961	0.168241596290392	-0.969607892311787	0.332241977452882	0.811853962211687	1.19809406691574	919	709	841	1019	1066	826	443
chr17.1880.8	AGCACCAAGTTTCAAAACAC	+	chr17	33378333	33378352	chr17.1880	452.455905146657	0.000215631557655589	0.202129800853678	0.00998954533775442	0.992029628567697	1	0.497439697403432	598	334	404	525	451	310	570
chr17.1880.3	GAGATCAGATAGCCCAAAAC	-	chr17	33378404	33378423	chr17.1880	307.549257074308	0.0299557065629904	0.1618775242664	1.16939990908756	0.242242546461118	0.872040439272108	0.602519809955349	352	232	287	312	338	332	314
chr17.1880.4	GAAGGTCTAGGGTACAGCGG	-	chr17	33378430	33378449	chr17.1880	603.173600842872	-0.0131264030904853	0.131198472977591	-0.496214942041522	0.619742769965541	0.944428350544819	0.963459854567594	767	554	598	578	563	611	569
chr17.1880.1	ACCCTAGACCTTCAACAAGT	+	chr17	33378437	33378456	chr17.1880	1247.11383481362	0.00859480784499527	0.0930731929798469	0.303939620825183	0.761173891740355	0.939674004665973	1.22343066536868	1429	1173	1208	1192	1449	1213	1110
chr17.1880.2	ACCTACTTGTTGAAGGTCTA	-	chr17	33378441	33378460	chr17.1880	390.929578005153	0.000633012868124455	0.185477626761273	0.0280474076930324	0.977624340131511	1	0.733644397031532	450	364	403	360	438	486	256
chr17.1880.5	TACCTACTTGTTGAAGGTCT	-	chr17	33378442	33378461	chr17.1880	274.982111348234	-0.00134119033334868	0.208875450977332	-0.0632282536347996	0.94958474663878	1	0.546464170203529	245	315	243	300	323	229	264
chr17.1880.6	AAAGGTTACCTACTTGTTGA	-	chr17	33378448	33378467	chr17.1880	812.201466827896	-0.019318467120883	0.118347201886574	-0.69968557077624	0.484123689578115	0.870928888217608	1.21298521814395	994	671	697	1050	895	728	725
chr17.1880.9	CAGTTGGCAGCAGATATGAA	-	chr17	33378466	33378485	chr17.1880	388.209679593673	-0.000103396205503607	0.176652260563222	-0.00447236949940763	0.996431577322206	1	0.733644397031532	435	364	316	466	531	308	331
chr17.1880.10	ATACTGTCTAGTGAACCAGT	-	chr17	33378482	33378501	chr17.1880	805.02270791178	-0.0409476475728459	0.116738033421061	-1.38286218529345	0.166707127097343	0.690563113681346	1.23170633397031	1012	822	771	812	753	834	659
chr17.1880.7	AGTACATTATTATATGAGTC	+	chr17	33378516	33378535	chr17.1880	396.004574616113	0.0314494925044445	0.161264520144399	1.21866889818624	0.22296988717454	0.827043089388226	0.733644397031532	483	329	312	401	402	508	362
chr17.1881.8	ATCAGCTAGAGAGGAATGAA	-	chr17	33381685	33381704	chr17.1881	713.159976334403	0.0122804476463507	0.154678619786483	0.494677719240703	0.620827631598989	0.942045342162208	0.981769745189811	740	684	555	850	1014	593	611
chr17.1881.2	CTCTAGCTGATGTCCTGATA	+	chr17	33381694	33381713	chr17.1881	347.208704532245	-0.00450354553543937	0.176554370493831	-0.194435888647945	0.845834591017463	1	0.818396262404137	406	263	354	408	352	289	373
chr17.1881.3	GCTCTTTGGAAAGCCCTATC	-	chr17	33381710	33381729	chr17.1881	565.835526258377	-0.024280789238625	0.141956190525271	-0.919552437586863	0.357806691234263	0.888520712896983	0.804286460637112	768	528	458	656	681	506	430
chr17.1881.10	CCAAAGAGCAGTGTCATGCA	+	chr17	33381721	33381740	chr17.1881	962.529629717186	-0.0201074873407785	0.106458475755906	-0.709600578095405	0.477951861036832	0.867216205891085	1.22783675295736	1134	816	890	1175	909	981	884
chr17.1881.9	CCTTGCATGACACTGCTCTT	-	chr17	33381724	33381743	chr17.1881	624.914543352624	0.0161130646052357	0.120751832563605	0.590715166527779	0.554711284168707	0.919943081717017	1.01473786584663	711	581	579	606	672	697	549
chr17.1881.5	TCATGCAAGGTTTAGGAGCA	+	chr17	33381734	33381753	chr17.1881	995.665600981359	-0.0728373984951201	0.105147874135377	-2.1244630155264	0.0336314455115598	0.436820578711684	1.22728161171211	1136	1011	1018	1121	1103	864	760
chr17.1881.1	CATGCAAGGTTTAGGAGCAT	+	chr17	33381735	33381754	chr17.1881	924.312198738976	-0.00388570329787561	0.110706667166932	-0.141501604564137	0.887473692538697	0.95119424480899	1.31732616203026	999	839	851	1079	995	1026	730
chr17.1881.6	ATGCAAGGTTTAGGAGCATG	+	chr17	33381736	33381755	chr17.1881	628.015349596959	0.0141788707160863	0.128554392027216	0.53151467254187	0.595062176449317	0.938525385208045	0.963459854567594	704	493	556	762	760	663	515
chr17.1881.4	GGTTTAGGAGCATGGGGCCT	+	chr17	33381742	33381761	chr17.1881	762.258723083541	-0.029382360144863	0.138669798528708	-1.08609968070404	0.277434893618904	0.809560342649126	1.01261526353951	871	789	695	866	869	550	721
chr17.1881.7	CTATGAGTTCTGTCTGACCC	-	chr17	33381762	33381781	chr17.1881	763.162544473366	0.0101519765648898	0.114344887186319	0.370413321684382	0.711074549357103	0.958228775674391	1.01473786584663	902	746	667	740	904	721	696
chr17.1882.11	GATGAAGCTGCATTAGAAAC	-	chr17	33390539	33390558	chr17.1882	462.83918728967	0.0319753851542234	0.157739109030911	1.22607666304771	0.220169826950357	0.795042095826097	0.873973480188695	598	343	371	484	653	438	412
chr17.1882.1	TGAAGTGAATGGTGCCGCCT	+	chr17	33390721	33390740	chr17.1882	965.032212440935	-0.0512457906830076	0.126074715289734	-1.69045113076982	0.0909416800903554	0.593510952715923	1.22783675295736	976	1032	1035	1068	1003	947	702
chr17.1882.3	GCCGCCTGGGGATGTATCTT	+	chr17	33390734	33390753	chr17.1882	428.888267738319	0.0230069198539888	0.168524909104111	0.936171314971779	0.349184989714612	0.89208329710162	0.76768933611677	450	303	434	476	409	534	410
chr17.1882.4	AGCGTGAGTCAGCACTGCCC	-	chr17	33390792	33390811	chr17.1882	1124.82843530991	0.0130165838796711	0.100159020587149	0.461118087217417	0.644713885720314	0.910096088291807	1.26053323552725	1325	910	1042	1250	1132	1284	997
chr17.1882.5	CAGTTGACTGCGGTTGGTTC	-	chr17	33390846	33390865	chr17.1882	375.006332642206	-0.104668361826494	0.172632795260966	-2.71925433040677	0.00654292780794886	0.270146216090704	0.815005937114997	496	336	457	442	403	303	223
chr17.1882.6	AGGTTGCAGTTGACTGCGGT	-	chr17	33390852	33390871	chr17.1882	462.542235465742	-0.0165947666258045	0.142264522564504	-0.641359590172666	0.521289081185468	0.933396381508387	0.873973480188695	550	482	435	452	461	465	402
chr17.1882.9	ACCGCAGTCAACTGCAACCT	+	chr17	33390852	33390871	chr17.1882	881.301021894788	0.0167068145586581	0.0962393144923651	0.58494734480115	0.55858312259503	0.892107222937893	1.22783675295736	980	775	841	918	982	910	798
chr17.1882.7	GGTGGCCAAGTTACCAGTAG	-	chr17	33390948	33390967	chr17.1882	750.378471707842	-0.0359569602177983	0.121030391611457	-1.2475709359638	0.212188227590112	0.736406383457868	1.20052536073229	933	695	795	756	843	731	548
chr17.1882.10	TTGACTGGCTAATGATGACT	-	chr17	33391164	33391183	chr17.1882	758.394525859428	-0.0162664209717247	0.108648810128822	-0.581071225545855	0.561192450764848	0.921699483253014	1.01473786584663	928	627	734	865	872	690	653
chr17.1882.2	TTTGACTGGCTAATGATGAC	-	chr17	33391165	33391184	chr17.1882	1165.11164364051	-0.0562152905660553	0.0852447061150708	-1.71813139192947	0.0857726520962602	0.565155170363375	1.37430140652817	1410	1115	1121	1288	1169	1077	1025
chr17.1883.3	ACTAATTAACATGTACTATA	-	chr17	33392059	33392078	chr17.1883	443.851104118162	-0.0148610546348686	0.145899932291786	-0.581938705490883	0.560607968167106	0.968058932830185	0.76768933611677	583	402	371	507	502	373	407
chr17.1883.1	GACTAATTAACATGTACTAT	-	chr17	33392060	33392079	chr17.1883	725.240358368498	0.0023984099681752	0.137174841133886	0.09306561329058	0.925851435457837	1	0.981769745189811	883	613	728	715	814	860	518
chr17.1883.4	GATGTGTTTATCATTCAGAA	-	chr17	33392082	33392101	chr17.1883	240.730067328197	-0.000641884964176292	0.195027083682431	-0.0291809071373018	0.976720308646324	1	0.60895284174792	277	228	227	245	255	287	178
chr17.1883.5	AAGTGTGGTTGAAGAGATAA	-	chr17	33392122	33392141	chr17.1883	520.282831994402	-0.00553544193119427	0.184388804494266	-0.24393144717041	0.807283913374812	1	0.963459854567595	679	462	415	608	702	553	301
chr17.1883.2	CTAGTATGAAACAACTCTCA	+	chr17	33392180	33392199	chr17.1883	552.512289737081	0.0764201807523793	0.135671884369506	2.26343403824688	0.0236089464758619	0.416976272830864	0.981769745189811	553	481	467	528	748	522	585
chr17.1883.6	TCTCAAGGTACAGACAAATA	+	chr17	33392195	33392214	chr17.1883	367.67847002157	0.149918809744343	0.144377137145814	3.10045133228099	0.00193225964668918	0.1547343309637	0.733644397031532	392	282	282	341	455	442	396
chr17.1884.4	CTGAGCAGACGTGCCAGCGG	+	chr17	33415433	33415452	chr17.1884	631.33999986091	0.00889435487411312	0.141218521624691	0.347180750406742	0.728455531443872	0.972539444293648	0.981769745189811	614	614	582	695	620	610	673
chr17.1884.6	GGGGAAGTCTGGCGAACCAG	-	chr17	33415467	33415486	chr17.1884	420.285987387602	-0.00485390887292403	0.140688374692501	-0.189892609820633	0.849393283615824	1	0.76768933611677	453	396	412	451	473	392	377
chr17.1884.1	CGGCAGCGGTCAAGACCGAG	-	chr17	33415541	33415560	chr17.1884	523.973154474855	-0.0273188379269853	0.169896584089279	-1.09860369849554	0.271940963790161	0.830934980113219	0.873973480188695	670	494	495	594	590	584	296
chr17.1884.3	TCTTGACCGCTGCCGCACAG	+	chr17	33415546	33415565	chr17.1884	470.657020368868	0.0132462537885299	0.166301722429269	0.549669486952948	0.582546089015334	1	0.497439697403432	609	325	456	490	546	389	515
chr17.1884.8	TGTGTGAGGTCGCCACTGTG	-	chr17	33415561	33415580	chr17.1884	1090.09932180412	0.0164659626827463	0.112079316166191	0.591943431794698	0.553888469045949	0.86933931625076	1.40496776788468	1180	1026	1023	1090	1444	1016	909
chr17.1884.5	CTCACACACATCGCGAACAG	+	chr17	33415573	33415592	chr17.1884	770.443127002474	0.0643176499323448	0.128503344353159	2.00599887187059	0.0448563683599264	0.509800495859704	1.01261526353951	875	619	625	782	741	924	847
chr17.1884.2	AGAGGACAACTCCCAAGCGA	+	chr17	33415591	33415610	chr17.1884	446.422902018704	-0.059570041838904	0.149242271252683	-1.96466442718986	0.0494530897487521	0.560469297714286	0.815005937114996	519	375	506	570	463	394	329
chr17.1884.10	GGTCCACTGTTCCCTCGCTT	-	chr17	33415605	33415624	chr17.1884	481.76504344313	0.00636241500153436	0.166416579715158	0.266740102922803	0.789669274554862	0.998240863168151	0.981769745189811	547	451	375	563	526	383	543
chr17.1884.7	GGAATGCGGTTCTCCCCGCA	-	chr17	33415626	33415645	chr17.1884	485.579641759474	0.0113432025527108	0.147650464451042	0.448999027773066	0.653432357985401	0.950308561247635	0.975452809867646	618	443	404	478	637	430	431
chr17.1884.9	GGGAATGCGGTTCTCCCCGC	-	chr17	33415627	33415646	chr17.1884	779.314877049831	-0.0335650180897801	0.109851648726991	-1.14760694289858	0.251130862317999	0.747158104941771	1.32880162424384	1049	688	684	891	810	700	699
chr17.1885.1	AGGATGTCGCGACCGCCCCC	-	chr17	33416257	33416276	chr17.1885	1136.14282288787	-0.00175129275645542	0.111710286246353	-0.0639509631599793	0.949009272560694	0.94921197824413	1.42651001742541	1367	983	1042	1247	1075	1046	1225
chr17.1885.8	GGCGGTCGCGACATCCTCAC	+	chr17	33416260	33416279	chr17.1885	543.076697732846	0.040765040298338	0.172854896019224	1.55290742493675	0.12044525270028	0.670850382641608	1.00618909619994	504	456	482	577	884	488	453
chr17.1885.9	GGTCGCGACATCCTCACGGG	+	chr17	33416263	33416282	chr17.1885	334.830016391532	-0.0396127639618326	0.161179953360587	-1.48055564062664	0.13872502347637	0.742547939223258	0.754226630160853	481	303	322	361	359	275	275
chr17.1885.6	TATGGTGGCTCGGGCGCGGC	-	chr17	33416414	33416433	chr17.1885	762.558137890492	0.00676208365935639	0.131488461154368	0.257866131159714	0.79651022448273	0.94885133044905	1.20052536073229	966	537	764	829	964	704	655
chr17.1885.4	GCGTCGTTTCCCCAAAGTCG	+	chr17	33416547	33416566	chr17.1885	389.923616309097	0.00371598118343146	0.201010198259644	0.171429464600349	0.863886088292013	1	0.733644397031532	493	325	305	462	481	256	439
chr17.1885.2	ATCGCCTGCTCATCGCACCG	-	chr17	33416753	33416772	chr17.1885	807.561844756701	0.0411029808021961	0.117059938892333	1.38819220170501	0.165078526281012	0.690455726953829	1.22086301905874	857	705	720	834	1100	773	714
chr17.1885.10	CTCGTAACCCCTAGTGGGGC	-	chr17	33416805	33416824	chr17.1885	391.961847156329	-0.0584359522772888	0.16158400976673	-1.97762258047862	0.0479712999719278	0.547215603556763	0.860089344632361	479	431	377	445	363	293	362
chr17.1885.3	TAAGCTCGTAACCCCTAGTG	-	chr17	33416809	33416828	chr17.1885	1061.75203849322	-0.00711129229272873	0.11521036820258	-0.260795801347	0.794249982473276	0.918788867371148	1.46314577087856	1182	943	1011	1214	1360	870	923
chr17.1885.5	CTAGTCCTAGCGGTTTAGAC	-	chr17	33416917	33416936	chr17.1885	563.00367138337	0.0215728398051251	0.140792234464217	0.820770912063986	0.411776770157896	0.910272518537827	0.804286460637112	642	484	481	606	559	539	641
chr17.1885.7	TACCTTGCTGAAAGGTGCAT	-	chr17	33417028	33417047	chr17.1885	1187.25647220273	0.0437981226703096	0.121418224619375	1.47680336767627	0.139728353590797	0.634317209214283	1.46314577087856	1362	936	1075	1210	1652	1324	875
chr17.1886.1	ACAAAACACGTATAGCGGAT	+	chr17	33446198	33446217	chr17.1886	288.73661963487	-0.0185136552444299	0.189276447232086	-0.80551183501966	0.420524379593909	0.940558222933975	0.6717713148625	419	266	237	317	243	285	275
chr17.1886.8	CGTATAGCGGATTGGCAGAG	+	chr17	33446206	33446225	chr17.1886	1247.2244315019	0.069247136456143	0.102288907518691	2.04370814838122	0.0409823877580406	0.449414577715145	1.37430140652817	1291	1037	1199	1201	1368	1260	1378
chr17.1886.9	TGTCAATTCTACCCCCCGGC	+	chr17	33446274	33446293	chr17.1886	540.604599959493	0.0172320032922853	0.132970785902439	0.649334403657797	0.516122253039616	0.914051379698435	0.981769745189811	602	479	510	543	526	608	525
chr17.1886.5	CACGTCACGTGGGCATTCGC	+	chr17	33446668	33446687	chr17.1886	1730.67756550942	0.00666585574872415	0.0930579206314139	0.236187425348906	0.813287236643285	0.922512364052359	1.46314577087856	2032	1645	1628	1659	2012	1870	1360
chr17.1886.6	ACGTCACGTGGGCATTCGCG	+	chr17	33446669	33446688	chr17.1886	601.989936623269	0.0584222967534975	0.14563926724792	1.92734811735685	0.0539362607840514	0.547751950695042	0.963459854567594	718	467	529	537	902	607	515
chr17.1886.7	CGTCACGTGGGCATTCGCGG	+	chr17	33446670	33446689	chr17.1886	973.478683137708	-0.040920871602075	0.114618550469952	-1.37634545017174	0.168714707869271	0.693475831565823	1.22728161171211	1150	924	839	1240	1063	973	708
chr17.1886.2	GGTGGCGTGTTGAGCGCGGA	-	chr17	33446999	33447018	chr17.1886	716.030166655888	0.0236920413644615	0.124103253691274	0.860200859652806	0.389678330895899	0.864885621717369	1.01473786584663	852	610	602	765	682	822	709
chr17.1886.4	TAGAGGCCGAATGTGGCCGC	-	chr17	33447020	33447039	chr17.1886	734.370317191252	-0.0400607412823884	0.110586911841891	-1.34129593509961	0.1798243890553	0.73717292392644	1.01261526353951	992	624	694	829	737	672	652
chr17.1886.3	GTTCCGTTTGGAACGGAAGC	-	chr17	33447091	33447110	chr17.1886	496.178210689541	-0.0619755556190843	0.149814680487211	-2.0193365122755	0.0434522553627765	0.528014579504777	0.873973480188695	558	542	456	628	544	426	347
chr17.1886.10	CAGCGGAGATCCGTTCCGTT	-	chr17	33447103	33447122	chr17.1886	268.957516932289	0.0409428437085059	0.222238662716317	1.71085383401255	0.0871080987691942	0.701051260339334	0.603591931239256	248	198	219	305	434	324	186
chr17.1887.1	CCCCTGGCGTATAAGAAATA	+	chr17	33456189	33456208	chr17.1887	380.77420263503	-0.0321974741506402	0.162159401354889	-1.24650175965183	0.212580243598436	0.800454788802267	0.818396262404137	438	296	421	488	368	345	331
chr17.1887.10	TCCATATTTCTTATACGCCA	-	chr17	33456193	33456212	chr17.1887	302.223130984351	-0.0171339448002639	0.182738754473624	-0.735994481595104	0.4617340561448	0.954521172842658	0.6717713148625	398	318	237	327	277	280	291
chr17.1887.6	CGAAGCATGTACTACTCTCC	-	chr17	33456248	33456267	chr17.1887	646.378764660256	0.0171348360250616	0.133340223566597	0.646409312650497	0.518014310919375	0.914652061512639	0.981769745189811	727	555	549	737	855	666	497
chr17.1887.3	GGAGAGTAGTACATGCTTCG	+	chr17	33456248	33456267	chr17.1887	511.590533503904	-0.00939554861652681	0.163103395809717	-0.388969710751353	0.697298552790577	0.995350640515517	0.873973480188695	730	474	433	499	544	598	357
chr17.1887.2	AGTAGTACATGCTTCGGGGC	+	chr17	33456252	33456271	chr17.1887	612.103966826945	-0.0690341089855996	0.116696555049161	-2.07313937617881	0.038159310379013	0.483453772241979	1.01473786584663	805	572	571	728	570	560	520
chr17.1887.4	GTAGTACATGCTTCGGGGCA	+	chr17	33456253	33456272	chr17.1887	659.740150838374	-0.0151294895815502	0.110574630791605	-0.543622214568327	0.586701469765523	0.928609744081647	1.01473786584663	819	615	614	683	725	626	574
chr17.1887.8	ATTTCCTGGACCTACGCCTT	+	chr17	33456441	33456460	chr17.1887	248.566631293389	0.000943133572988632	0.224909766376326	0.0463218076649194	0.963053757960596	1	0.602519809955349	334	201	207	277	310	163	271
chr17.1887.7	AGCTAGCCAGATGAGTCATG	-	chr17	33456770	33456789	chr17.1887	695.553085282426	-0.000250088711756966	0.117406846227397	-0.00924510873843159	0.99262357555448	1	0.981769745189811	802	631	710	673	810	686	587
chr17.1887.9	GCACCTGTTTCCTGCGTCAA	+	chr17	33457152	33457171	chr17.1887	571.881927173035	0.0380005853951572	0.139590142535593	1.36338708704126	0.172760548563821	0.750378003651534	0.897027188157665	708	411	511	583	705	679	466
chr17.1887.5	TCCAACCTAGCCATTGACGC	-	chr17	33457165	33457184	chr17.1887	1327.62316649191	0.0126398921570182	0.0960558156709191	0.445756747066475	0.655772968534807	0.885588786107246	1.50217807866452	1767	1128	1113	1365	1450	1270	1301
chr17.1888.4	TACCTATTTCCCTGTTAAGG	+	chr17	33457436	33457455	chr17.1888	524.423007664847	-0.0147080938306499	0.134228187201778	-0.558780262586032	0.576311694313571	0.926085628776568	1.01261526351379	608	473	478	622	482	532	495
chr17.1888.7	CTCCCCCTTAACAGGGAAAT	-	chr17	33457441	33457460	chr17.1888	227.466304079225	0.0815326628911145	0.213870644368196	2.51268225059039	0.0119817198963084	0.415103159952423	0.505170027665992	258	132	185	210	369	262	206
chr17.1888.3	TGGGGCCCTCCCCCTTAACA	-	chr17	33457448	33457467	chr17.1888	1384.32665637636	-0.010313715917948	0.0842820196691032	-0.362856327697562	0.716712211865274	0.90672194208153	1.43169186835159	1652	1285	1258	1482	1373	1419	1275
chr17.1888.6	TATGGTAGGTCTCATGGCTC	-	chr17	33457517	33457536	chr17.1888	550.295716225508	0.0089116547771497	0.122093839429121	0.331350152725238	0.740380012438944	1	0.897027188157665	618	472	531	587	636	575	464
chr17.1888.9	CCCGCAGGGTGCTGGTGGTA	-	chr17	33457535	33457554	chr17.1888	386.852132706507	0.0476704134185186	0.195619537095147	1.82132081226024	0.0685581045780605	0.605352985903059	0.860089344632361	424	380	309	280	612	394	332
chr17.1888.8	CATACCACTCTGCCAGACCC	-	chr17	33457559	33457578	chr17.1888	735.234218071829	-0.0391806818471309	0.110126922112989	-1.31483513595231	0.188565316113465	0.746085575084582	1.00386815468602	937	643	733	813	829	640	609
chr17.1888.5	TGGTATGGGCACCCCACCCC	+	chr17	33457572	33457591	chr17.1888	1258.09313984232	-0.034871099587212	0.103901757665614	-1.17456558007862	0.240168560602962	0.753459411771979	1.22343066536868	1753	1018	1195	1385	1167	1263	1129
chr17.1888.1	ACATAGGGGCCCCATTCACC	+	chr17	33457610	33457629	chr17.1888	620.464840310769	0.000406988262516199	0.114912461602623	0.0149635134302861	0.988061289186562	1	1.01473786584663	703	543	585	689	653	660	540
chr17.1888.10	ACCTAGACCCAGCCCAGATT	-	chr17	33457701	33457720	chr17.1888	1024.45091403504	-0.00372529854709619	0.108975090534536	-0.135219688694595	0.892438180730782	0.945719017066744	1.37430140652817	1175	946	994	1053	1183	853	1001
chr17.1888.2	TAAAGCAGACTTTAGGGTGC	-	chr17	33457749	33457768	chr17.1888	588.664361018824	0.0215305949626397	0.141268621697737	0.820254859129379	0.412070834117303	0.873912739545248	1.01473786584663	584	517	600	589	627	713	499
chr17.1889.6	TCCGGGCCACGCTGTAAAAT	+	chr17	33468693	33468712	chr17.1889	1071.70867120847	-0.0436820877622473	0.102996947285466	-1.42476547947357	0.154225004098297	0.674598607503721	1.26053323552725	1290	1036	1086	1117	1248	916	867
chr17.1889.8	CGCTTTACACGCCAACCAAA	-	chr17	33468815	33468834	chr17.1889	1052.74146819	0.0348890820690613	0.112877364909096	1.19465195087516	0.232223042742987	0.728515747122282	1.37430140652817	1197	927	821	1178	1263	1227	843
chr17.1889.3	GCGCTTTACACGCCAACCAA	-	chr17	33468816	33468835	chr17.1889	828.977762774746	-0.0374646306577796	0.103230473096713	-1.24957865933486	0.211453502842169	0.718078640047607	1.32880162424384	1115	755	749	899	869	765	716
chr17.1889.1	GGTCACCACAGTCCGTTAGC	+	chr17	33468884	33468903	chr17.1889	632.966958549183	0.000123040093369561	0.146983071540414	0.00490391523255864	0.996087257430985	1	0.764382105788523	727	556	536	764	771	709	432
chr17.1889.9	GTCACCACAGTCCGTTAGCG	+	chr17	33468885	33468904	chr17.1889	366.945389283839	-0.0111225239101968	0.164208745692926	-0.460667754370918	0.645036993020482	0.992647265817769	0.815005937114997	364	335	411	399	407	342	315
chr17.1889.2	TCACCACAGTCCGTTAGCGG	+	chr17	33468886	33468905	chr17.1889	809.805649858408	-0.48456290019729	0.102810474353104	-5.43437748816517	5.49880614972838e-08	1.37253235291595e-05	1.21298521814395	1072	871	851	1017	662	666	572
chr17.1889.12	GTCCACGGGCACGTCGAACG	+	chr17	33469046	33469065	chr17.1889	266.868029136108	-1.43361210626358	0.235103207328624	-6.44276917513568	1.17313046296095e-10	7.607641919757e-08	0.60895284174792	433	329	312	434	116	90	173
chr17.1889.7	TTCCCCGTTCGACGTGCCCG	-	chr17	33469051	33469070	chr17.1889	868.302903419496	-0.293236583869205	0.107098024476408	-4.12511429136748	3.70550698755081e-05	0.00555532775105244	1.22783675295736	1094	791	1006	1087	784	750	620
chr17.1889.4	CTCGTCCTGCGCGAGCAAGT	+	chr17	33469136	33469155	chr17.1889	893.81813545962	-0.0819459943653887	0.100257783414144	-2.29477477927185	0.0217460347268501	0.373095294147924	1.22783675295736	1106	891	882	992	924	843	670
chr17.1889.5	TCGTCCTGCGCGAGCAAGTG	+	chr17	33469137	33469156	chr17.1889	1121.78661143618	-1.80388810388596	0.101560579139336	-17.9372004805072	6.04235433955044e-72	6.02478838437335e-68	1.40496776788468	1817	1467	1411	1891	486	424	453
chr17.1890.1	CAAGGGAGATCCTTCGTTTC	-	chr17	33470441	33470460	chr17.1890	283.630703419068	-0.0098654068492522	0.184799803686915	-0.43284923013383	0.66512430562091	1	0.6717713148625	279	249	318	324	329	257	237
chr17.1890.9	GAGACTGCCTGAGCAGTGGA	-	chr17	33470481	33470500	chr17.1890	620.935433665033	-0.0543759654722388	0.156543136249007	-1.86691523997955	0.0619134252898625	0.566984981408349	0.981769745189811	759	678	671	606	653	629	377
chr17.1890.7	TGAGACTGCCTGAGCAGTGG	-	chr17	33470482	33470501	chr17.1890	1791.27742750176	0.114021071789332	0.0755781550318877	2.90199275841599	0.00370797111664424	0.149230369964975	1.50217807866452	1872	1583	1570	1749	2078	1910	1815
chr17.1890.10	GCTTGAGACTGCCTGAGCAG	-	chr17	33470485	33470504	chr17.1890	450.505311185222	0.0234147955960896	0.157765276495025	0.925703573662813	0.354600050185557	0.885177740514197	0.815005937114996	502	386	362	508	642	414	383
chr17.1890.6	CTGTGTTCATGAGGATGACT	-	chr17	33470512	33470531	chr17.1890	564.569277062635	0.00709489793666405	0.163732576569111	0.295046987943919	0.767957985343744	1	0.897027188157665	577	612	557	479	726	554	452
chr17.1890.8	TCATCGGGAGGCTGTTGTAG	-	chr17	33470602	33470621	chr17.1890	438.567917804799	-0.0160571718523998	0.153650568622737	-0.640332293617811	0.52195659012814	0.943831504440814	0.815005937114996	480	453	399	492	502	450	316
chr17.1890.2	AAATGGGGGGGCTCATCGGG	-	chr17	33470614	33470633	chr17.1890	453.240994500026	-0.0469379320705843	0.18471891203416	-1.76750522646645	0.0771436544997369	0.642524273734004	0.76768933611677	532	353	576	553	452	299	425
chr17.1890.11	TGGAAATGGGGGGGCTCATC	-	chr17	33470617	33470636	chr17.1890	406.720798924145	0.0366145747497594	0.163970701539733	1.39631952938651	0.162618295390538	0.769018109127135	0.754226630160853	548	306	367	332	474	442	408
chr17.1890.5	ATGGAAATGGGGGGGCTCAT	-	chr17	33470618	33470637	chr17.1890	1126.14400784669	-0.00896171198314474	0.0931070790481706	-0.316787496661566	0.751404852183661	0.916598318669735	1.40496776788468	1319	1052	1094	1137	1137	1127	1046
chr17.1890.4	AGATAACCCTGGCTGCATCG	-	chr17	33470664	33470683	chr17.1890	643.208479473748	0.0708369417214979	0.117068669697052	2.11104771819571	0.0347682105352919	0.469993850559107	1.01473786584663	724	574	498	627	791	679	641
chr17.1891.4	GGTCAGTCATGACCACGTGG	-	chr17	33474689	33474708	chr17.1891	539.830395498743	-0.0217061315245754	0.135561571930259	-0.814664572885458	0.415264337374589	0.880561079206118	0.981769745189811	697	457	522	603	660	476	419
chr17.1891.1	ACTGGTCAGTCATGACCACG	-	chr17	33474692	33474711	chr17.1891	577.092852296713	0.00451842858554387	0.129012695560732	0.17150389675496	0.863827566671349	1	0.804286460637113	603	490	528	709	609	598	528
chr17.1891.6	GTGGTCATGACTGACCAGTC	+	chr17	33474693	33474712	chr17.1891	867.086407991145	-0.00938679545875624	0.130626133018732	-0.356210107101612	0.721683223358779	0.927852456863614	1.25399806698176	1134	624	918	925	1001	728	814
chr17.1891.3	TGGTCATGACTGACCAGTCT	+	chr17	33474694	33474713	chr17.1891	920.59632588324	0.0131971357357312	0.120432530210052	0.485951851281776	0.627001304137479	0.909909860770518	1.22783675295736	1002	780	794	1110	960	1102	754
chr17.1891.8	GGTCATGACTGACCAGTCTG	+	chr17	33474695	33474714	chr17.1891	822.843512505552	0.00174243695143615	0.112119070030851	0.0636801643672336	0.949224899226697	0.988988818946139	1.21298521814395	954	763	764	850	850	938	677
chr17.1891.10	GAGTCTGTCACTGATACTCA	-	chr17	33474731	33474750	chr17.1891	435.921840798217	-0.0484699146084572	0.167961974183931	-1.75457692862602	0.0793317006621076	0.637181512761878	0.815005937114996	569	445	424	486	519	288	353
chr17.1891.2	GAGTATCAGTGACAGACTCC	+	chr17	33474732	33474751	chr17.1891	515.931933973219	0.033627131021941	0.132075501424683	1.20581948008257	0.227887102684204	0.784435732755793	0.963459854567595	556	484	470	474	586	537	511
chr17.1891.7	GTATCAGTGACAGACTCCAG	+	chr17	33474734	33474753	chr17.1891	437.554257394657	0.00686614312282511	0.142326322931419	0.269375089716001	0.787641053438983	1	0.815005937114996	508	355	415	486	537	450	349
chr17.1891.9	CCTGCCCCTGTGGCCAAATA	+	chr17	33474759	33474778	chr17.1891	1072.84464431477	-0.0045479468519439	0.131978190400439	-0.173929186350194	0.861921114818678	0.940836174738888	1.37430140652817	1257	934	1034	1165	1002	890	1237
chr17.1891.5	CCATATTTGGCCACAGGGGC	-	chr17	33474762	33474781	chr17.1891	530.633083116209	-0.0187623719415001	0.157636677657909	-0.751359970979993	0.452436046246619	0.889255385749096	1.01261526351379	533	422	590	680	507	566	435
chr17.1892.10	CCCGAGGAACACCCCAAGGT	+	chr17	33498464	33498483	chr17.1892	478.790263926579	0.0649998300402803	0.15039572311512	2.08472860440762	0.0370939426388809	0.547644908718481	0.663005217986741	552	402	390	421	585	449	566
chr17.1892.5	CCGAGGAACACCCCAAGGTA	+	chr17	33498465	33498484	chr17.1892	434.631982085871	-0.00831123390154522	0.146683712009119	-0.32944074710743	0.741822573334974	1	0.833426578435963	592	340	398	482	460	460	356
chr17.1892.2	GTCGCGCCTGACCCTACCTT	-	chr17	33498479	33498498	chr17.1892	2154.98112171636	0.0149835083245409	0.0744567164712336	0.527211216811103	0.598046920167476	0.889646776065387	1.33556585296483	2622	1966	1916	2163	2594	2112	1857
chr17.1892.3	GGTCGCGCCTGACCCTACCT	-	chr17	33498480	33498499	chr17.1892	2416.79378610847	0.00140765707175158	0.0639749546061743	0.0521648050176527	0.958397376261218	0.963752849668155	1.33556585296483	2768	2109	2280	2656	2519	2476	2214
chr17.1892.1	AGGTAGGGTCAGGCGCGACC	+	chr17	33498480	33498499	chr17.1892	540.004161338778	-0.0318396114710586	0.13788007432208	-1.16476819438261	0.244112836510165	0.78863281087259	1.00618909619994	653	446	573	631	576	432	500
chr17.1892.7	AGGGTCAGGCGCGACCCGGG	+	chr17	33498484	33498503	chr17.1892	950.59743039567	-0.00271536560369277	0.113551306896633	-0.0995025554763442	0.920739258994237	0.969610044352495	1.25399806700814	1243	851	859	938	900	951	952
chr17.1892.6	GGTCAGGCGCGACCCGGGAG	+	chr17	33498486	33498505	chr17.1892	520.161689270673	-0.0593981352491316	0.141638264656831	-1.93705483068701	0.0527386412654407	0.540880712299287	0.981769745189811	661	497	567	552	459	427	489
chr17.1892.8	CGCCTCCTTTGGAGGCCTAG	-	chr17	33498523	33498542	chr17.1892	768.973618289778	0.0813433281437074	0.120142850978095	2.31656822078498	0.0205272641800575	0.391944457270309	1.01261526353951	782	623	708	740	876	770	887
chr17.1892.9	TGCCGTTCCGCCTCCTTTGG	-	chr17	33498531	33498550	chr17.1892	1015.88257846783	-0.038226686468444	0.0997917835744739	-1.2649100162896	0.20590358637389	0.697188268830127	1.46314577087856	1138	984	985	1158	1087	876	916
chr17.1892.11	AGGCGGAACGGCAAAAGGAG	+	chr17	33498538	33498557	chr17.1892	742.743725151113	0.0107273967801995	0.129671741085337	0.40541368347971	0.685173454460748	0.951544873315699	1.01473786584663	962	625	609	801	691	782	770
chr17.214.10	ATAGGGTGGGAGGAAAGGTT	-	chr17	3351112	3351131	chr17.214	1280.31395879034	-0.0091734523132415	0.10839760501384	-0.331148521003473	0.740532302722241	0.935710893163168	1.22343066536868	1653	1226	993	1417	1266	1217	1262
chr17.214.8	CATAGGGTGGGAGGAAAGGT	-	chr17	3351113	3351132	chr17.214	1009.01297437658	-0.0509024541656103	0.137101261308579	-1.71691089154509	0.08599545455352	0.56196161789024	1.40496776788468	1280	905	1070	1133	859	1192	686
chr17.214.7	GTACGACATCATAGGGTGGG	-	chr17	3351122	3351141	chr17.214	651.805553728996	-0.0110412369798891	0.153693672072112	-0.4444579508824	0.656711523496006	0.945287918595399	1.01473786584663	781	646	585	686	855	465	586
chr17.214.6	CTGGTACGACATCATAGGGT	-	chr17	3351125	3351144	chr17.214	239.819041641408	-0.00963445087249987	0.194425420001125	-0.433800049909908	0.664433645367121	1	0.603591931239256	253	241	215	285	241	266	186
chr17.214.1	ACTGGTACGACATCATAGGG	-	chr17	3351126	3351145	chr17.214	449.885418214677	0.0564406335101534	0.14896381112762	1.89185080032217	0.0585108625768657	0.588273491952088	0.815005937114996	508	353	346	479	643	466	400
chr17.214.4	GTCACTGGTACGACATCATA	-	chr17	3351129	3351148	chr17.214	424.945306606543	0.0367152674594372	0.159606627490638	1.38585605634871	0.16579086138805	0.759471959780275	0.815005937114997	429	341	418	418	601	448	347
chr17.214.3	AGTCACTGGTACGACATCAT	-	chr17	3351130	3351149	chr17.214	378.363271229862	0.0334982204241297	0.177641245198261	1.33649344455789	0.181388041757521	0.765207584484116	0.860089344632361	411	306	393	309	413	367	445
chr17.214.2	GTCGTACCAGTGACTCCTAC	+	chr17	3351135	3351154	chr17.214	598.73564751994	-0.0598324742261059	0.182976318884538	-2.0727679540558	0.0381938801431487	0.489182516034822	0.981769745189811	661	589	629	810	463	391	643
chr17.214.9	GGTCAGCCAGTAGGAGTCAC	-	chr17	3351144	3351163	chr17.214	444.249117652596	-0.0396512193379988	0.166665458551346	-1.49932491597905	0.133789361612067	0.758104634578776	0.66300521798674	480	463	424	560	533	324	349
chr17.214.5	TTTGCTAGAGGTCAGCCAGT	-	chr17	3351153	3351172	chr17.214	750.714204954414	0.019525133685065	0.14541829794428	0.755754736372429	0.449796259579209	0.860904408384626	1.20052536073229	1012	629	658	672	743	701	868
chr17.1893.9	GAAAGGAAACCTTCCCCGTG	+	chr17	33519885	33519904	chr17.1893	169.882496144178	0.00698125589479697	0.23118969696709	0.346509573057386	0.728959791064546	1	0.603591931239256	175	166	168	158	215	186	127
chr17.1893.4	AAAGGAAACCTTCCCCGTGA	+	chr17	33519886	33519905	chr17.1893	426.444691584634	-0.0211750529599545	0.139674674508259	-0.804175487949948	0.42129563305628	0.91164176517126	0.815005937114997	584	370	401	448	443	406	368
chr17.1893.5	AAGGAAACCTTCCCCGTGAG	+	chr17	33519887	33519906	chr17.1893	421.284353852241	0.0363843555765236	0.141929007516309	1.32089274233191	0.186537130051675	0.788921616938073	0.76768933611677	464	360	378	412	462	505	384
chr17.1893.1	GAAACCTTCCCCGTGAGGGG	+	chr17	33519890	33519909	chr17.1893	504.214000566996	0.034499055393591	0.151889084553295	1.29146835161887	0.196541322538991	0.77620239591549	0.873973480188695	543	421	426	540	519	478	607
chr17.1893.10	AAACCTTCCCCGTGAGGGGA	+	chr17	33519891	33519910	chr17.1893	453.971371334783	-0.00266725803612988	0.171651462020213	-0.113732748562982	0.909449651350689	1	0.66300521798674	542	348	467	507	574	496	294
chr17.1893.2	AACCTTCCCCGTGAGGGGAG	+	chr17	33519892	33519911	chr17.1893	520.547315762695	0.058592308506776	0.128309511210639	1.87706738882446	0.0605088583135796	0.58248657361981	0.873973480188695	544	454	470	485	588	570	539
chr17.1893.8	CTTCCCCGTGAGGGGAGGGG	+	chr17	33519895	33519914	chr17.1893	801.288363927509	0.047594737425644	0.118695880785057	1.57233747663386	0.115872306002965	0.619679389198144	1.32880162424384	917	699	694	764	985	720	860
chr17.1893.7	TTCCCCGTGAGGGGAGGGGT	+	chr17	33519896	33519915	chr17.1893	589.970554747932	-0.0468095924707832	0.144382822260471	-1.63250259819847	0.102573651583789	0.643852636255309	1.01261526351379	805	450	634	698	670	463	475
chr17.1893.6	CACCCCTCCCCTCACGGGGA	-	chr17	33519897	33519916	chr17.1893	719.906907481601	0.0047160283629743	0.117486490396899	0.174125888289182	0.861766528067222	0.971876954981536	1.16431155760186	792	671	621	822	839	761	578
chr17.1893.3	AGTCTGAGGAGCAGATCCAA	-	chr17	33520048	33520067	chr17.1893	353.373313998973	-0.0230680193043545	0.217350182727778	-1.05612060264727	0.290913118802847	0.852715057877333	0.818396262404137	452	274	343	481	503	231	245
chr17.1894.2	CGCGTTGGTACATGGGGCAC	-	chr17	33569614	33569633	chr17.1894	1634.5405186722	-0.0230647836013385	0.0914262949888323	-0.791824834493782	0.428462819589876	0.831278559366699	1.37430140652817	2189	1375	1393	1902	1848	1607	1310
chr17.1894.1	TGGCGAGACGCGTTGGTACA	-	chr17	33569622	33569641	chr17.1894	496.242744528064	-0.0211729289228971	0.179562625974294	-0.891350965120247	0.372740915009197	0.863038931016186	0.981769745189811	786	413	495	442	400	517	458
chr17.1894.8	ATCGCATCGTTACGTGGAGC	-	chr17	33569974	33569993	chr17.1894	798.158530921688	0.0423810605750589	0.105673834391144	1.39493784499743	0.163034583508649	0.693515344083577	1.18566922174653	840	660	711	891	978	817	735
chr17.1894.5	CTCCACGTAACGATGCGATT	+	chr17	33569975	33569994	chr17.1894	570.919723930344	-0.0381949341336337	0.153458174985771	-1.41261845830943	0.157767938780393	0.735547696608436	0.897027188157665	648	486	681	642	673	431	465
chr17.1894.10	AGCCCAATCGCATCGTTACG	-	chr17	33569980	33569999	chr17.1894	918.345258293712	-0.0185863421228096	0.132642229118444	-0.69772647183248	0.485348269860142	0.869726968898914	1.22728161171211	1125	891	778	1048	792	1092	747
chr17.1894.9	GAGTTCCGTGACACCTCCCG	-	chr17	33570035	33570054	chr17.1894	601.809278314197	0.0175449773444706	0.137838585409256	0.668954857838978	0.503524274636763	0.875848909576084	1.225807713382	642	510	537	690	587	738	532
chr17.1894.6	ATATAAGCCCGGGATCCCGC	+	chr17	33570060	33570079	chr17.1894	359.515623871118	0.00825250322950665	0.181038551901637	0.359293204055018	0.719375757769782	1	0.813196327180835	403	317	315	400	485	394	239
chr17.1894.7	TATAAGCCCGGGATCCCGCC	+	chr17	33570061	33570080	chr17.1894	261.146578371192	-0.0120530509141987	0.192951090465846	-0.538183318438183	0.590450495481028	1	0.602519809955349	298	295	225	267	289	218	240
chr17.1894.3	CGGGAGAGAGTCTTTCCCGC	+	chr17	33570291	33570310	chr17.1894	253.686420700952	-0.0142245627625679	0.208574989393174	-0.657649461123237	0.510763404284012	1	0.603591931239256	296	246	243	284	200	222	282
chr17.1894.4	TTCGGAACGCGGGGCGAGCT	+	chr17	33570385	33570404	chr17.1894	866.0315129519	0.0132897674294483	0.160279827782303	0.542534196183508	0.587450556643752	0.899960094924883	1.22783675295736	1038	727	753	928	1173	1034	517
chr17.1895.4	CCTCCCCTACCAATAGCGGG	+	chr17	33571403	33571422	chr17.1895	614.544607988286	-0.0263971436947523	0.128436206725789	-0.960942159708656	0.336581251061774	0.887023014447674	0.764382105788523	781	602	542	667	552	618	564
chr17.1895.1	CTCCCCTACCAATAGCGGGT	+	chr17	33571404	33571423	chr17.1895	350.719401855764	0.0797351435197003	0.151127416236786	2.35606873850276	0.0184694996502733	0.40816748873292	0.815005937114997	362	260	321	329	423	411	361
chr17.1895.5	CCACCCGCTATTGGTAGGGG	-	chr17	33571406	33571425	chr17.1895	873.878213653779	-0.0840567651871075	0.10535206466233	-2.34024919084816	0.0192708771327171	0.346373467891776	1.31732616203026	1087	859	771	1102	866	768	723
chr17.1895.2	CCCTACCAATAGCGGGTGGG	+	chr17	33571407	33571426	chr17.1895	657.545074137834	-0.00278133254201565	0.119256569354079	-0.103198076688427	0.917805766343532	0.995486012648119	1.14990355349946	775	535	603	784	781	635	548
chr17.1895.6	CTCCCACCCGCTATTGGTAG	-	chr17	33571409	33571428	chr17.1895	1633.92074700345	-0.012549261649888	0.0787950578741531	-0.441248189199598	0.659033330059266	0.890501688256831	1.46314577087856	1970	1426	1516	1813	1649	1571	1569
chr17.1895.9	CCTCCCACCCGCTATTGGTA	-	chr17	33571410	33571429	chr17.1895	891.88288395474	-0.0600677580772803	0.106876563065186	-1.84993589169865	0.0643227900525324	0.523559772262207	1.32880162424384	1127	806	867	1046	836	765	840
chr17.1895.10	CCCTCCCACCCGCTATTGGT	-	chr17	33571411	33571430	chr17.1895	580.872056685869	0.0142939005764651	0.13308154775744	0.541860171756863	0.587914835842362	0.968357497026836	0.804286460637113	685	445	569	621	752	547	498
chr17.1895.3	TCTGGCCTCGCCCTATGAGA	+	chr17	33571485	33571504	chr17.1895	1722.60577192202	0.0410038658382736	0.0971889739145973	1.33889467862334	0.180604962264941	0.671515521111688	1.50217807866452	2149	1380	1504	1741	1977	1544	1864
chr17.1895.8	GGCCTCGCCCTATGAGAAGG	+	chr17	33571488	33571507	chr17.1895	1217.6769226524	-0.331135560034837	0.093669033976536	-4.59117365720107	4.40760404263622e-06	0.000699306152477105	1.46314577087856	1503	1257	1269	1522	1203	1027	820
chr17.1895.7	CGCCCCCTTCTCATAGGGCG	-	chr17	33571493	33571512	chr17.1895	657.746704083306	0.00970991375428593	0.14428113200942	0.38175283240009	0.702644707960731	0.931130701245581	1.19664990144741	735	594	659	628	891	536	594
chr17.1896.6	GTGGACATGGTCTGATCACT	+	chr17	33612316	33612335	chr17.1896	451.124290650763	-0.00692932465987348	0.157863943311903	-0.283596328798903	0.776719750846353	1	0.66300521798674	624	361	474	409	461	481	381
chr17.1896.9	ATCACTTGGCAGCCTGTGAT	+	chr17	33612330	33612349	chr17.1896	1114.76823802823	-0.000798599414389921	0.100958031600509	-0.02862850416574	0.977160878360594	0.956765935608528	1.40496776788468	1377	983	1130	1040	1229	1151	950
chr17.1896.8	GCCTGTGATTGGCTGAAGTT	+	chr17	33612341	33612360	chr17.1896	549.956345099099	-0.0330416398175072	0.160469847878576	-1.26964771842233	0.204210143624999	0.75802138500424	1.01261526351379	737	459	579	605	481	424	586
chr17.1896.7	GCCAAACTTCAGCCAATCAC	-	chr17	33612345	33612364	chr17.1896	375.689568761405	-0.0046355718958963	0.165333083635944	-0.194037779865254	0.846146299985706	1	0.733644397031532	488	356	360	337	463	324	326
chr17.1896.5	TGAAGTTTGGCTGCTGTGTA	+	chr17	33612354	33612373	chr17.1896	621.357622292022	-0.00452316153933128	0.13731414134264	-0.17540795201319	0.860759092654053	1	1.01261526353951	680	546	557	763	723	504	609
chr17.1896.1	GAAGTTTGGCTGCTGTGTAT	+	chr17	33612355	33612374	chr17.1896	637.198930195946	-0.0438355102412001	0.133441538757649	-1.51478743664967	0.129826243068567	0.682043361204956	1.01261526353951	831	520	598	820	582	558	600
chr17.1896.4	TTGGCTGCTGTGTATGGGAT	+	chr17	33612360	33612379	chr17.1896	322.811023229061	-0.0133390670959896	0.226822662426462	-0.646369718278041	0.518039946620186	1	0.602519809955349	460	364	286	255	260	405	240
chr17.1896.3	CTGCTGTGTATGGGATTGGA	+	chr17	33612364	33612383	chr17.1896	577.243259294811	-0.0437900800896247	0.140409786779796	-1.5357845094778	0.124591240143109	0.6834763017424	0.963459854567594	761	562	514	669	646	568	380
chr17.1896.2	TGCTGTGTATGGGATTGGAT	+	chr17	33612365	33612384	chr17.1896	1141.0643360169	-0.0439240909367792	0.0884405454402945	-1.40647280443548	0.159583774660477	0.656312329016096	1.46314577087856	1496	990	1066	1285	1163	1067	1006
chr17.1897.7	TATCACACCCCTGTTCTGGG	+	chr17	33640228	33640247	chr17.1897	446.043320341261	-0.00739450915324276	0.173915646106006	-0.31610661614809	0.751921585076916	1	0.815005937114996	571	456	387	426	484	331	479
chr17.1897.8	CTGTGGCTCTCAACCACGTA	-	chr17	33640298	33640317	chr17.1897	689.780402586847	-0.00933055941504202	0.128820411818258	-0.352491106255377	0.724469987201713	0.94146969477415	1.14990355349946	752	561	754	767	823	659	553
chr17.1897.9	AACCCTTACATGGTTGGTTA	+	chr17	33640467	33640486	chr17.1897	628.545008834299	-0.0314354329145779	0.158073090270034	-1.2089265109334	0.226691080007076	0.823018980490514	0.764382105788523	685	495	691	829	558	711	466
chr17.1897.2	TCGGCCCCGGTGGAAGTTAT	+	chr17	33640519	33640538	chr17.1897	505.56655177504	-0.0281933349016052	0.169888513787701	-1.12994200736898	0.258500661699644	0.797231797296396	1.01261526351379	607	428	546	590	363	541	473
chr17.1897.1	GATAACTTCCACCGGGGCCG	-	chr17	33640520	33640539	chr17.1897	387.297627711134	-0.0161360201847982	0.148932750950108	-0.635330006472623	0.525213207295201	0.944698267556985	0.815005937114997	466	362	353	438	378	348	380
chr17.1897.3	CGGCCCCGGTGGAAGTTATC	+	chr17	33640520	33640539	chr17.1897	663.336126187217	0.0333806141121021	0.143388872361488	1.23024741391882	0.218604469651273	0.741597570719697	1.19664990144741	722	589	550	690	676	614	803
chr17.1897.5	CCCCGGTGGAAGTTATCGGG	+	chr17	33640523	33640542	chr17.1897	808.302284714061	-0.000447248529798324	0.130639171056279	-0.0170682874600029	0.986382138166723	0.999917797723622	1.22086301905874	966	695	721	918	943	625	837
chr17.1897.6	CCACCCGATAACTTCCACCG	-	chr17	33640526	33640545	chr17.1897	1075.09151999732	0.0046816835121565	0.12431419505502	0.175632111225705	0.860582973359725	0.953224455682951	1.26053323552725	1187	1029	978	1128	1274	834	1121
chr17.1897.4	TGCCACCCGATAACTTCCAC	-	chr17	33640528	33640547	chr17.1897	621.264965719091	-0.0254714824847801	0.122764222941902	-0.917444958052233	0.358909523204255	0.85232431624654	1.01261526353951	766	556	531	772	640	627	508
chr17.1897.10	ATAGGTAGTTCCCCGTTTCC	+	chr17	33640564	33640583	chr17.1897	827.218760723593	0.0255574271986449	0.131093746727335	0.938644849216333	0.347913117936562	0.819493655203932	1.19809406691574	956	693	683	924	1177	783	664
chr17.1898.6	ACCCCTGTTGCCCCCGGGTC	-	chr17	33641249	33641268	chr17.1898	642.351990896125	-0.0133005913473585	0.123147909047207	-0.492804995254681	0.622150380829252	0.94231450784976	0.981769745189811	867	571	550	690	668	585	613
chr17.1898.8	GACTCATTGAGGTAGCTGAC	-	chr17	33641308	33641327	chr17.1898	718.17083420823	-0.205548424347079	0.112590717424585	-3.57628023668712	0.000348518041113876	0.040776050405539	1.01261526353951	910	716	741	891	628	671	512
chr17.1898.7	TCAATGAGTCCTGCACGCAG	+	chr17	33641318	33641337	chr17.1898	732.343074502921	-0.00616914602222419	0.13258806342218	-0.23603600022436	0.813404735141382	1	1.00386815468602	871	621	693	828	726	886	552
chr17.1898.10	CTTGGTGTTCCTCTGCGTGC	-	chr17	33641330	33641349	chr17.1898	1465.39118956527	-0.0855023328561301	0.0807619905031887	-2.35877714520186	0.0183352629872678	0.328426395901608	1.43169186835159	1764	1283	1478	1776	1453	1374	1219
chr17.1898.5	GGAACACCAAGTCTCCACCG	+	chr17	33641339	33641358	chr17.1898	460.000890152063	-0.0554801862734635	0.15411625777439	-1.88560510970068	0.0593481883252764	0.590422208528041	0.815005937114996	637	374	430	613	482	351	387
chr17.1898.3	AAGTCTCCACCGCGGTGTTC	+	chr17	33641347	33641366	chr17.1898	731.581012307038	-0.0352633286305315	0.134570069506905	-1.26419346181359	0.206160596988209	0.759173945186423	1.01473786584663	706	688	808	889	758	707	577
chr17.1898.2	CGAACACCGCGGTGGAGACT	-	chr17	33641348	33641367	chr17.1898	612.931800892513	-0.0150543245665993	0.150866726071497	-0.597140749991166	0.550413413261814	0.964553747519065	0.764382105788523	879	514	564	628	700	671	412
chr17.1898.1	CTCCACCGCGGTGTTCGGGC	+	chr17	33641351	33641370	chr17.1898	782.732219214679	-0.00542582951397671	0.157149116449323	-0.221919407739347	0.824376622014614	0.939231185434433	1.32880162424384	976	608	745	909	843	551	890
chr17.1898.4	TTCCTGCCCGAACACCGCGG	-	chr17	33641356	33641375	chr17.1898	1567.94716008419	0.0171540916517135	0.0781457076190753	0.597634504999212	0.550083835570666	0.876290527515118	1.33556585296483	1782	1361	1413	1735	1819	1475	1476
chr17.1898.9	CCGCGGTGTTCGGGCAGGAA	+	chr17	33641356	33641375	chr17.1898	916.003217407317	-0.0125227974129265	0.107850560015577	-0.449578414046749	0.653014455610113	0.904089085497787	1.32880162424384	966	879	844	1071	991	947	750
chr17.1899.13	AGTTGCTGGGATTACAGGGA	+	chr17	33642467	33642486	chr17.1899	873.947070718759	-0.0149924198386957	0.130526895852451	-0.563963081985791	0.57277925732608	0.896153466991506	1.22783675295736	982	805	891	937	1127	833	607
chr17.1899.12	GTTGCTGGGATTACAGGGAG	+	chr17	33642468	33642487	chr17.1899	649.198372452857	0.00848416872984134	0.117728328185241	0.312449309451337	0.754699081146511	0.941631993120436	1.19664990144741	769	567	549	736	720	710	542
chr17.1899.11	ATTTATCAGAAAAAGAGTAT	-	chr17	33642494	33642513	chr17.1899	510.456815466335	-0.0152601751377066	0.162618987688345	-0.624413073888946	0.532356341219581	0.919659285241318	0.975452809867646	552	515	505	546	415	486	540
chr17.1899.10	AATGTAAAAACAGATTCCAT	-	chr17	33642540	33642559	chr17.1899	345.477150832821	0.0393244840775539	0.201906643967139	1.60024534868753	0.109544165519028	0.688927446827077	0.818396262404137	342	299	298	322	575	273	332
chr17.1899.4	ACATTCCGACAAGTATATTT	+	chr17	33642555	33642574	chr17.1899	370.863948085765	0.0159067113486519	0.182790994680758	0.685569252617035	0.492984776250563	0.934958150317867	0.818396262404137	360	366	329	382	409	483	276
chr17.1899.5	ATAACCCAAAATATACTTGT	-	chr17	33642563	33642582	chr17.1899	561.110896732505	0.00428086001875653	0.134243623609684	0.16470235621597	0.869178262319221	1	0.897027188157665	602	487	569	597	537	583	557
chr17.1899.7	AACACTGAGTAGTCAACACT	-	chr17	33642588	33642607	chr17.1899	854.408309060716	-0.0234683141435103	0.138806651518048	-0.883807072300872	0.376800367965732	0.828797984181845	1.22728161171211	1060	636	801	1141	767	954	700
chr17.1899.1	TAACACTGAGTAGTCAACAC	-	chr17	33642589	33642608	chr17.1899	800.325545649443	-0.0340566287093218	0.106913892725884	-1.15623791530589	0.247583855148551	0.789946791143832	1.01261526353951	926	785	781	866	848	801	630
chr17.1899.9	TGTTAAGCTTCTCAGACACA	+	chr17	33642604	33642623	chr17.1899	532.868485903949	0.0438784589334747	0.12913511129634	1.50248817831518	0.132971078731242	0.69402391775001	0.963459854567594	572	396	505	571	649	539	527
chr17.1899.3	AAGCTTCTCAGACACACGGT	+	chr17	33642608	33642627	chr17.1899	262.426035949473	-0.0258069140140695	0.205806671966086	-1.13713873625806	0.25548029279807	0.896572918982107	0.546464170203529	312	299	206	320	299	191	224
chr17.1900.8	AGGGAAATCGGAAGAGGGAA	-	chr17	33673504	33673523	chr17.1900	671.029260814518	0.00602486133241703	0.113968575854406	0.220567188922675	0.825429451289131	1	1.01261526353951	777	532	665	739	719	687	615
chr17.1900.9	GAGGGAAATCGGAAGAGGGA	-	chr17	33673505	33673524	chr17.1900	558.734404242476	-0.0307536880635616	0.129007189628101	-1.10583598943032	0.26879751457072	0.842552286969875	0.804286460637112	642	565	558	586	591	479	502
chr17.1900.2	GCGGGAGGGAAATCGGAAGA	-	chr17	33673509	33673528	chr17.1900	339.979462043791	-0.000910276460636374	0.182518166287441	-0.0400077755530329	0.968086927262796	1	0.754226630160853	458	322	261	354	317	411	282
chr17.1900.1	GGCGGGAGGGAAATCGGAAG	-	chr17	33673510	33673529	chr17.1900	433.533248072137	-0.0151786690357725	0.167597800873181	-0.62952195776837	0.529007398078366	0.986949443716694	0.680203041762671	513	443	409	442	344	468	414
chr17.1900.10	TCGAGGTCAGGAGGGGAGGG	-	chr17	33673539	33673558	chr17.1900	1155.53978555927	0.00109846966122849	0.0921963483595277	0.0390116071543305	0.968881134488313	0.959502534947579	1.37430140652817	1433	1056	1031	1180	1181	1233	1034
chr17.1900.6	AAGTCGAGGTCAGGAGGGGA	-	chr17	33673542	33673561	chr17.1900	467.430307761293	-0.0158648128481111	0.136441547230055	-0.604829655673819	0.545292186889615	1	0.663005217986741	567	426	443	511	475	409	459
chr17.1900.4	GAAGTCGAGGTCAGGAGGGG	-	chr17	33673543	33673562	chr17.1900	603.60429522908	0.0195346199573069	0.175013219593453	0.816957577952507	0.413952671574726	0.875039463491147	1.01261526351379	719	535	524	574	942	608	396
chr17.1900.7	GAAGGAAGTCGAGGTCAGGA	-	chr17	33673547	33673566	chr17.1900	436.780739418911	0.036207424640107	0.159389072650074	1.36909757290525	0.170968776906945	0.79462710491808	0.680203041762671	419	303	434	503	545	438	436
chr17.1900.3	GGAAGGAAGTCGAGGTCAGG	-	chr17	33673548	33673567	chr17.1900	836.777501649914	-0.000474394145081627	0.120502407829783	-0.01766080695671	0.985909447285261	0.997705757825766	1.22783675295736	973	696	856	876	777	949	757
chr17.1900.5	AAGGGAAGGAAGTCGAGGTC	-	chr17	33673551	33673570	chr17.1900	383.053968080962	-0.00253066180786845	0.187260216378819	-0.112614156130224	0.910336461478384	1	0.754226630160853	441	326	358	446	463	456	231
chr17.1901.2	ATCCCACGCACATCCCACGC	+	chr17	33700688	33700707	chr17.1901	1363.81341917247	-0.0371191827036368	0.0901199057481981	-1.21888993488724	0.222885970379654	0.71511887098189	1.42651001742541	1655	1255	1283	1537	1583	1151	1175
chr17.1901.7	TGCGTGGGATGTGCGTGGGA	-	chr17	33700689	33700708	chr17.1901	1189.67962202903	-0.0328891139045687	0.100859188615703	-1.10954739593526	0.267194109958372	0.751870059991238	1.37430140652817	1508	999	1147	1368	1122	1291	977
chr17.1901.4	CTCCTGCGTGGGATGTGCGT	-	chr17	33700693	33700712	chr17.1901	896.099150184074	0.00402590284295455	0.10499240594263	0.145077576545927	0.884649622291731	0.964698085634176	1.22783675295736	993	804	889	925	941	984	766
chr17.1901.8	TCTCCTGCGTGGGATGTGCG	-	chr17	33700694	33700713	chr17.1901	1028.82278661186	0.0314331588980594	0.131033475774063	1.13304631397075	0.257194804587803	0.764227039941262	1.22728161171211	1306	697	962	1075	1003	1065	1151
chr17.1901.9	GGCTCTTGCATCTCCTGCGT	-	chr17	33700704	33700723	chr17.1901	274.228583551159	0.00281557008382091	0.198581355972227	0.129128783995579	0.897255746337951	1	0.539701841035962	285	286	214	316	327	308	199
chr17.1901.10	TGGCTCTTGCATCTCCTGCG	-	chr17	33700705	33700724	chr17.1901	203.471862923307	-0.0228629793687116	0.222299726502798	-1.05941740486211	0.289409726572949	0.917363673051054	0.538438478639805	255	209	175	246	153	225	169
chr17.1901.5	CAGGAGATGCAAGAGCCAAT	+	chr17	33700707	33700726	chr17.1901	549.105642083359	-0.00352392680365625	0.141822978733089	-0.138384231987456	0.889936758166748	1	0.963459854567595	621	478	490	660	488	595	530
chr17.1901.3	GAGATGCAAGAGCCAATGGG	+	chr17	33700710	33700729	chr17.1901	609.076800349327	-0.0199657816416736	0.125313659670683	-0.733814734714749	0.463061658964664	0.892611199365908	1.01473786584663	667	551	586	735	626	643	486
chr17.1901.6	AGATGCAAGAGCCAATGGGC	+	chr17	33700711	33700730	chr17.1901	871.711117638284	0.00807510987358847	0.127617451206312	0.304567171706336	0.760695825968468	0.928340390153068	1.31732616203026	1031	674	799	1021	1025	708	904
chr17.1901.1	GGCTTAGCAGACCCGCCCAT	-	chr17	33700725	33700744	chr17.1901	394.413513847375	-0.00724274864117037	0.158519346134395	-0.296864295139373	0.766570116321247	1	0.860089344632361	435	404	348	429	360	415	372
chr17.1902.9	AAACTACAAGGAGCAGCGGG	-	chr17	33734770	33734789	chr17.1902	796.199430287381	0.0277124761868614	0.110659555932422	0.96635276759299	0.333867690066221	0.794577488984635	1.32880162424384	961	734	694	743	930	774	773
chr17.1902.5	CGCCAAACTACAAGGAGCAG	-	chr17	33734774	33734793	chr17.1902	934.125117985058	-0.0157337318624589	0.108827783684059	-0.562801689561178	0.57356992969468	0.893057634063593	1.25399806700814	1117	911	870	956	908	871	923
chr17.1902.10	GTCTCAGACGCCAAACTACA	-	chr17	33734782	33734801	chr17.1902	470.682213762189	-0.00360460031600209	0.181440311883913	-0.157806134662557	0.874609564470867	1	0.663005217986741	423	533	406	539	595	466	343
chr17.1902.3	CGCGACCGCCTGGGGCCTCA	-	chr17	33734804	33734823	chr17.1902	870.554475596198	0.00929446493982504	0.137018932789491	0.358618685201215	0.719880366619062	0.91844932920227	1.32880162424384	1086	773	784	853	1024	1055	597
chr17.1902.6	GGCCCCAGGCGGTCGCGCGA	+	chr17	33734807	33734826	chr17.1902	435.657390058788	-0.00563084858052974	0.2034597306127	-0.261016507267159	0.794079777442768	1	0.66300521798674	469	387	416	523	297	579	382
chr17.1902.7	GCCCCAGGCGGTCGCGCGAC	+	chr17	33734808	33734827	chr17.1902	447.588114907335	-0.025564928837727	0.147483310333415	-0.977971534356992	0.328088403000971	0.947922450463456	0.497439697403432	561	389	407	551	485	355	419
chr17.1902.2	CCCCAGGCGGTCGCGCGACG	+	chr17	33734809	33734828	chr17.1902	365.891734463063	-0.0044456600300164	0.156217187701823	-0.181488216922372	0.855984381111362	1	0.733644397031532	458	357	333	350	426	326	330
chr17.1902.4	CCCCGTCGCGCGACCGCCTG	-	chr17	33734812	33734831	chr17.1902	1008.90883577318	0.0338456573460533	0.115986138759248	1.17034513946765	0.24186210341448	0.735667586125283	1.37430140652817	1228	867	807	1055	1021	1250	898
chr17.1902.1	ACCCCGTCGCGCGACCGCCT	-	chr17	33734813	33734832	chr17.1902	550.377696322344	-0.0231490065921433	0.128256761791249	-0.850059935762559	0.395291764621943	0.875675073337093	0.963459854567595	670	514	564	554	527	537	501
chr17.1902.8	GACCCCGTCGCGCGACCGCC	-	chr17	33734814	33734833	chr17.1902	753.382587955723	0.00192229768568908	0.149288619032153	0.0770807103686309	0.938559338235522	0.992703720088421	1.18566922174653	901	646	725	782	608	946	685
chr17.1903.5	TTCCTATGCACATGAAGACT	+	chr17	33759600	33759619	chr17.1903	898.182839801278	0.0325205933516129	0.113378103528044	1.12343044230235	0.261254726792197	0.755161130894106	1.31732616203026	1125	714	824	868	972	1068	780
chr17.1903.6	GGCCAAGTCTTCATGTGCAT	-	chr17	33759605	33759624	chr17.1903	735.499880456518	0.0406735529470338	0.128368405196415	1.4086015264904	0.158953027238071	0.715851956130318	1.01261526353951	792	551	739	744	752	892	701
chr17.1903.4	TGCACATGAAGACTTGGCCC	+	chr17	33759606	33759625	chr17.1903	467.647689487932	-0.00398651300948171	0.160932184992273	-0.164921549657211	0.869005730481011	1	0.873973480188695	534	337	497	556	595	435	365
chr17.1903.1	GCCCTGGAGACCAGTCTGAT	+	chr17	33759622	33759641	chr17.1903	1053.28549641477	-0.0253559492210292	0.106926407330136	-0.883801973304496	0.376803120982072	0.809641534983773	1.37430140652817	1400	876	1005	1150	962	1074	973
chr17.1903.3	ACCAATCAGACTGGTCTCCA	-	chr17	33759626	33759645	chr17.1903	445.493457920518	-0.0183157283581036	0.160567238221864	-0.740012506348115	0.459292405780702	0.956089792268123	0.66300521798674	503	507	418	424	426	420	414
chr17.1903.2	AACCAATCAGACTGGTCTCC	-	chr17	33759627	33759646	chr17.1903	360.725704354759	-0.00588000923619683	0.222730350324622	-0.286239361259072	0.774694798418596	1	0.754226630160853	486	235	406	382	330	490	234
chr17.1903.7	GAGACCAGTCTGATTGGTTG	+	chr17	33759628	33759647	chr17.1903	484.837076026277	-0.00564067668224294	0.134551367032447	-0.217004394069596	0.828204920562557	1	0.932255558545027	559	410	450	574	538	429	462
chr17.1903.8	AGACCAGTCTGATTGGTTGC	+	chr17	33759629	33759648	chr17.1903	1502.75507507605	0.000952443534959764	0.0851630777190019	0.0337592945686943	0.973069095657441	0.949135006459207	1.46314577087856	1740	1289	1344	1749	1764	1369	1368
chr17.1903.10	TGCGGGAGGGGACCAATCAG	+	chr17	33759646	33759665	chr17.1903	1866.54991616724	0.0506107592258203	0.0692355612461573	1.58809659534361	0.112264498089291	0.599307497279006	1.46314577087856	2073	1631	1681	1945	2087	1903	1815
chr17.1903.9	AAACTGAAAATACCTCTGAT	-	chr17	33759661	33759680	chr17.1903	618.321445983008	-0.0432215585522354	0.131527826434721	-1.49143760185586	0.135846642098467	0.689228421374473	1.01261526351379	801	590	587	684	519	588	581
chr17.1904.7	CCTTTATTGGGATGCTCCAA	+	chr17	33760605	33760624	chr17.1904	471.193092007161	0.0102179728906381	0.214914475841606	0.484419172094086	0.628088414779142	0.964038688131876	0.873973480188695	575	484	347	448	332	487	609
chr17.1904.9	CCTTTGGAGCATCCCAATAA	-	chr17	33760608	33760627	chr17.1904	508.87681414643	0.0335932193918688	0.139663282010221	1.22627409811156	0.220095545195889	0.770448053580219	1.01261526351379	582	497	422	453	573	533	512
chr17.1904.3	GGATGCTCCAAAGGCTAGTC	+	chr17	33760614	33760633	chr17.1904	480.166294918813	-0.00871153882410687	0.139391690196314	-0.338468046271087	0.73501050300102	0.974964958092682	0.981769745189811	497	434	455	587	539	441	428
chr17.1904.1	TATCCGGCCAGACTAGCCTT	-	chr17	33760624	33760643	chr17.1904	287.989438896158	-0.00869319905699039	0.209324901102328	-0.407461256612063	0.683669244154584	1	0.750195299180246	245	276	260	410	284	266	276
chr17.1904.10	AGTGGCAGGAGGACTGTATC	-	chr17	33760640	33760659	chr17.1904	463.703644398307	0.0718593839810963	0.180372759904593	2.29575221706309	0.0216900529511743	0.507074499413542	0.497439697403432	549	345	390	373	540	418	636
chr17.1904.2	TATCATAATAAGGGGGCTAA	-	chr17	33760670	33760689	chr17.1904	618.134388055848	0.0176984442706211	0.12106636469663	0.647248091460113	0.517471390918319	0.951913973448387	0.764382105788523	781	520	536	631	646	690	564
chr17.1904.6	CTGCTAACTTGTCTAAGAAT	+	chr17	33760712	33760731	chr17.1904	601.694042362991	0.0423542965447978	0.123311641539547	1.44177586703878	0.149365613022741	0.704818188807123	1.01261526351379	659	518	545	588	622	683	608
chr17.1904.8	AGGCCACGATGACTCATCAC	+	chr17	33760766	33760785	chr17.1904	642.733897605576	0.024040559859511	0.11837768362148	0.860735716242228	0.389383617171093	0.865108571673923	1.01261526353951	669	561	566	734	776	653	574
chr17.1904.4	GGCCACGATGACTCATCACA	+	chr17	33760767	33760786	chr17.1904	257.93543553012	-0.0129818171498249	0.234139985834269	-0.640709332789977	0.521711549439021	1	0.602519809955349	273	168	277	385	260	294	175
chr17.1904.5	TCCCCTGTGATGAGTCATCG	-	chr17	33760772	33760791	chr17.1904	828.253781635189	-0.0494108040438219	0.10513004927957	-1.58287570012269	0.113449798305747	0.628898644548011	1.23170633397031	974	764	855	931	921	721	677
chr17.1905.7	AGAGTCCCAACCTTCGCAAC	+	chr17	33775281	33775300	chr17.1905	606.759116646789	-0.0101617047305383	0.128296520456347	-0.382997848476222	0.701721359343721	0.962681405528438	0.981769745189811	773	514	611	611	661	653	470
chr17.1905.10	GAGTCCCAACCTTCGCAACG	+	chr17	33775282	33775301	chr17.1905	428.217278247033	-0.0231856163420642	0.152221649044599	-0.904314780624192	0.365828511488462	0.899368770515078	0.76768933611677	491	354	487	475	447	438	328
chr17.1905.9	AGTCCCAACCTTCGCAACGG	+	chr17	33775283	33775302	chr17.1905	677.450423360823	-0.00556543630238003	0.131162303311039	-0.212256576662041	0.831906870341225	1	1.01261526353951	829	527	652	787	737	765	509
chr17.1905.4	TCCGCGGGGGCGGAACAAAC	-	chr17	33775335	33775354	chr17.1905	609.865914248694	-0.873704935886466	0.146249463862308	-6.24124529699613	4.34100855871813e-10	2.13467453716819e-07	0.764382105788523	817	777	684	802	534	336	349
chr17.1905.2	CGCGGAAACCGCTGCTCGCT	+	chr17	33775349	33775368	chr17.1905	735.701297964129	-0.00420839520222631	0.125848704871507	-0.158510847519335	0.874054273639198	1	1.01473786584663	944	583	690	813	713	683	765
chr17.1905.8	CAGCGAGCAGCGGTTTCCGC	-	chr17	33775350	33775369	chr17.1905	753.830011242443	0.0542274224413624	0.125936474294331	1.7650011618882	0.0775635704404525	0.570846921400783	1.20052536073229	797	595	715	747	752	832	842
chr17.1905.6	ATGAGGACTTGATCGCGGCG	-	chr17	33775492	33775511	chr17.1905	97.172093461363	0.0234694945266098	0.296609796401449	1.25503557661024	0.209465845317095	0.849599521077943	0.599756822150986	113	68	98	72	135	104	96
chr17.1905.5	GCAAACTAGCCGAACCCCAA	+	chr17	33775534	33775553	chr17.1905	556.279955689562	-0.00945561141252517	0.14239403071631	-0.369998551351301	0.711383569782472	0.993225519140769	0.897027188157665	704	544	436	623	667	553	420
chr17.1905.3	ATCCGAGTCAACGCCAGTCC	+	chr17	33775639	33775658	chr17.1905	360.426839469748	0.011682072184479	0.153074430389217	0.468995220490423	0.6390730523498	0.988297586380982	0.818396262404137	374	317	335	403	421	335	350
chr17.1905.1	TGGACTGGCGTTGACTCGGA	-	chr17	33775640	33775659	chr17.1905	560.266507122391	0.0128310170533841	0.143684293913559	0.501330386340193	0.61613862342104	0.940925305804496	0.981769745189811	792	443	454	571	583	631	505
chr17.1906.4	GGTGGCGGATCTACTGGCGC	-	chr17	33787418	33787437	chr17.1906	403.343460403202	0.111514225558156	0.1452443933047	2.76456776959004	0.00569982659856467	0.253949851713294	0.815005937114997	386	349	308	393	541	457	404
chr17.1906.2	CTTGGCGAACGCCGCAGCTC	+	chr17	33787557	33787576	chr17.1906	534.256111149589	-0.0488033975943425	0.123472073408984	-1.61885637311355	0.105478169514742	0.649713912233115	1.00618909619994	629	492	551	623	513	505	449
chr17.1906.10	TCCTCGCGTCACCGGAGCTG	-	chr17	33787571	33787590	chr17.1906	1383.51847483525	0.0129764730360341	0.0858236442355284	0.454532849803633	0.649445353786082	0.898140800680446	1.37430140652817	1695	1300	1201	1365	1518	1418	1257
chr17.1906.3	TCCGGTGACGCGAGGAGAGC	+	chr17	33787575	33787594	chr17.1906	933.43600798134	0.00230783651061017	0.13909463916105	0.0900111770206807	0.928278332906634	0.971919679592045	1.25399806700814	1120	833	818	1017	833	826	1097
chr17.1906.1	CGCCACAACCCGCTCAAGTA	+	chr17	33787746	33787765	chr17.1906	884.921868806746	0.0132262714594623	0.133363318808946	0.502670751872425	0.615195776491434	0.906831663191523	1.22783675295736	1031	779	824	889	865	1150	698
chr17.1906.5	GCCACAACCCGCTCAAGTAG	+	chr17	33787747	33787766	chr17.1906	631.883624494695	-0.0624427302238417	0.133072591577473	-1.97872849959591	0.0478465824181575	0.519693677281402	1.01261526353951	847	671	576	671	559	541	580
chr17.1906.7	CCACAACCCGCTCAAGTAGG	+	chr17	33787748	33787767	chr17.1906	863.207698929417	0.0155074156044668	0.119088990279242	0.567000529701644	0.570713821733011	0.895626441166217	1.22728161171211	1041	656	775	993	959	771	905
chr17.1906.8	CAGAGTCCCCCTACTTGAGC	-	chr17	33787757	33787776	chr17.1906	1068.91661686873	0.0441435799746462	0.0992249660442458	1.42934614726947	0.152904768504594	0.673268344993024	1.26053323552725	1200	830	1016	1122	1119	1201	1039
chr17.1906.6	TGGCGGCCTGGCGCGCTACT	+	chr17	33787824	33787843	chr17.1906	1467.90694219022	-0.0173733439557179	0.10197148341505	-0.612167623910023	0.540426859859111	0.86273718000483	1.42651001742541	1809	1310	1302	1683	1866	1254	1192
chr17.1906.9	CCTTCTCCGAGTAGCGCGCC	-	chr17	33787833	33787852	chr17.1906	315.014394233039	-0.025436591892194	0.171724115462594	-1.03473078943907	0.300794652831769	0.906290745406973	0.602519809955349	442	276	267	378	309	328	240
chr17.1907.10	GGTGGGCAACCCCCATCCGA	+	chr17	33814146	33814165	chr17.1907	372.359500477347	-0.0344229997670262	0.201479629461274	-1.43938573119503	0.150041264830193	0.742685021312014	0.815005937114997	491	403	362	380	266	452	263
chr17.1907.4	TTGGCAGGTGTCCATCGGAT	-	chr17	33814160	33814179	chr17.1907	604.090787552168	0.0087649118407548	0.149636657980463	0.350035104781137	0.726312352350111	0.963629592563598	1.01261526351379	790	581	552	492	664	687	495
chr17.1907.5	CGATGGACACCTGCCAAGTC	+	chr17	33814163	33814182	chr17.1907	835.523578735371	0.0248213445728385	0.108107052671252	0.868312938385419	0.385223041082886	0.828848589018341	1.25399806698176	993	749	771	785	1028	807	761
chr17.1907.6	GAGCGCCTTAAAAAGCCGCA	-	chr17	33814264	33814283	chr17.1907	431.660947295986	0.00716050429675146	0.166687289799465	0.300181698285189	0.764038564376038	1	0.680203041762671	442	442	380	448	384	464	451
chr17.1907.2	CAAAACTTCCGCCCGTGCGT	-	chr17	33814292	33814311	chr17.1907	494.793956100662	0.0379094788066274	0.162100295297609	1.43113370990716	0.15239189769725	0.71511701047349	0.975452809867646	615	417	383	470	740	506	392
chr17.1907.9	ACAAAACTTCCGCCCGTGCG	-	chr17	33814293	33814312	chr17.1907	376.425199100104	-0.0331892058426547	0.192565020236501	-1.37067990649094	0.170474761280783	0.763350167547383	0.818396262404137	392	357	478	399	326	421	261
chr17.1907.8	GCAATGTCTGTCAAAACCGC	-	chr17	33814358	33814377	chr17.1907	686.327016255575	0.0511619153437548	0.13333137967095	1.7113808685809	0.0870108265418011	0.61720775887108	1.01261526353951	898	554	494	686	885	756	609
chr17.1907.1	TCGGGTCTCCCCGAGATCGG	+	chr17	33814423	33814442	chr17.1907	668.30657242885	0.0616729257076611	0.14201056978798	1.98895616109631	0.0467060419921493	0.515433864466709	1.01473786584663	808	572	473	650	793	627	787
chr17.1907.3	ACCGATCTCGGGGAGACCCG	-	chr17	33814424	33814443	chr17.1907	700.647166449305	0.0293520081001312	0.129370905636035	1.0611710510637	0.288612172862062	0.794436728112604	1.14990355349946	798	608	603	724	655	837	697
chr17.1907.7	CGGGTCTCCCCGAGATCGGT	+	chr17	33814424	33814443	chr17.1907	517.159866272618	-0.0349023662364511	0.130537054663061	-1.24142341284767	0.214449374480724	0.771308718837158	0.981769745189811	688	471	461	596	514	452	475
chr17.1908.7	CAACTGCGCTTTCAAGCAAG	-	chr17	33815310	33815329	chr17.1908	576.351171894267	0.00525043592880394	0.150074560631299	0.210640490205839	0.833167814485286	1	0.963459854567594	841	471	441	605	575	639	524
chr17.1908.6	TCAACTGCGCTTTCAAGCAA	-	chr17	33815311	33815330	chr17.1908	467.14692172186	-0.0249791775071485	0.14420913561288	-0.949416670369156	0.342408735093641	0.849292384999064	0.981769745189811	659	386	453	496	537	423	368
chr17.1908.2	GTCAACTGCGCTTTCAAGCA	-	chr17	33815312	33815331	chr17.1908	573.244229195546	0.0405110939503271	0.149179400209597	1.46899750833252	0.141833465050652	0.704540743442337	0.963459854567594	564	486	489	632	687	495	668
chr17.1908.4	GCGCAGTTGACGCCAGAAAC	+	chr17	33815321	33815340	chr17.1908	802.998866546924	0.0261453992818646	0.153798062257817	1.01432678098167	0.310426849121555	0.79776831759234	1.21298521814395	913	736	658	804	820	1135	599
chr17.1908.1	ACAACTACCCCTTGCGGTGT	+	chr17	33815418	33815437	chr17.1908	1092.64805179715	0.00477645621828113	0.0903735986700192	0.169200440187442	0.86563898356328	0.954377243378908	1.26053323552725	1260	968	1004	1189	1125	1088	1055
chr17.1908.3	GGCCTTCTAGGCCAATTAGT	+	chr17	33815452	33815471	chr17.1908	470.237515427396	0.0183812306635478	0.142522374264533	0.708070281311932	0.478901613834077	1	0.497439697403432	521	432	425	470	526	558	381
chr17.1908.8	ACTGTTCGAAGCCAACTAAT	-	chr17	33815466	33815485	chr17.1908	468.590363958496	-0.0111636551583787	0.15240324293203	-0.447730720778069	0.65434754760549	0.950449559398256	0.975452809867646	599	428	423	501	558	498	320
chr17.1908.9	ACGAAAGCAACGTGACAGGA	-	chr17	33815515	33815534	chr17.1908	503.622247607209	0.000570247296850433	0.129938142699805	0.0217233042832039	0.982668674027946	1	0.873973480188695	617	424	447	568	543	465	493
chr17.1908.5	CCCCACGAAAGCAACGTGAC	-	chr17	33815519	33815538	chr17.1908	1069.79018925773	0.062540438967299	0.112905951594082	1.92253436465357	0.0545385538307964	0.488848448131367	1.40496776788468	1287	837	884	1088	1481	977	1034
chr17.1908.10	TATCGTAATTACCATAACAA	-	chr17	33815542	33815561	chr17.1908	484.551431088392	0.0205418487782618	0.134987911492434	0.77213135516022	0.44003663299775	0.900200129006842	0.918177226368889	583	434	383	516	523	491	487
chr17.1909.10	CCGCCGGCTCAGCTGTGTCC	-	chr17	33825119	33825138	chr17.1909	404.457847300209	0.0198120640956441	0.140776174793649	0.757146253662012	0.448962245784062	0.913026547734942	0.860089344632361	449	355	354	433	431	414	408
chr17.1909.3	GCAGGTCTCGCTCTGACCGC	-	chr17	33825135	33825154	chr17.1909	1043.02547253219	-0.0696918906457478	0.116158578697676	-2.08536766790798	0.0370359393529281	0.430810243745783	1.40496776788468	1461	921	987	1210	938	1121	762
chr17.1909.6	ACCTGCAGCAGAGACGACGG	+	chr17	33825149	33825168	chr17.1909	212.695589067499	-0.0171648235583497	0.24257283716416	-0.851977231603111	0.394226729190957	0.946410266956524	0.603591931239256	343	140	232	218	173	194	210
chr17.1909.2	GAGGCGGAAGCATCTCGATC	+	chr17	33825168	33825187	chr17.1909	333.149594541343	0.00702556569922512	0.183902666251097	0.308716925483708	0.757536867653631	1	0.754226630160853	478	224	328	320	349	342	323
chr17.1909.7	AGGCGGAAGCATCTCGATCC	+	chr17	33825169	33825188	chr17.1909	369.024392752216	-0.0241975199375443	0.182916865534956	-1.01654472389405	0.309370061331637	0.880036593435449	0.733644397031532	457	426	274	423	427	335	268
chr17.1909.1	CGGAAGCATCTCGATCCGGG	+	chr17	33825172	33825191	chr17.1909	395.676975767974	-0.0271808250105524	0.165308465515664	-1.08133267084095	0.279549159567354	0.83774514828794	0.860089344632361	452	359	427	449	484	298	324
chr17.1909.4	AAGCATCTCGATCCGGGAGG	+	chr17	33825175	33825194	chr17.1909	588.680140544708	-0.183968103674308	0.129691515986367	-3.35732895006742	0.000786994210538029	0.0752431512389605	0.963459854567594	692	551	676	767	526	520	418
chr17.1909.5	ATCCGGGAGGCGGCGGCGTG	+	chr17	33825185	33825204	chr17.1909	454.48765065384	-0.00216826032981188	0.159345996764473	-0.0893805904719912	0.928779448285171	1	0.66300521798674	484	432	437	492	610	418	338
chr17.1909.9	TCATGACTGAACATCCCAGG	-	chr17	33825219	33825238	chr17.1909	637.342491561932	0.00318015193034663	0.138649302798044	0.123847494947905	0.90143602573126	1	1.01473786584663	817	586	533	652	705	526	675
chr17.1909.8	ATTTCATGACTGAACATCCC	-	chr17	33825222	33825241	chr17.1909	694.737609553664	0.023744227498549	0.11777184342885	0.849657598407653	0.395515478881705	0.867376146101802	1.01473786584663	865	623	572	691	864	676	626
chr17.1910.10	GCTAAATCCAGAAAAGACAG	+	chr17	33860390	33860409	chr17.1910	376.053759945244	0.145903440315992	0.160167758207752	3.06190857221781	0.00219930617194215	0.152365530575938	0.860089344632361	392	251	315	350	418	455	459
chr17.1910.11	CCTGGTCCCTGTTCTTGAGG	+	chr17	33860426	33860445	chr17.1910	1245.2443719363	0.0714428577406763	0.0927723300996386	2.0740330261931	0.0380762437449367	0.438422011843486	1.37430140652817	1483	966	1066	1287	1618	1246	1159
chr17.1910.6	CCTCCTCAAGAACAGGGACC	-	chr17	33860429	33860448	chr17.1910	445.70441955753	-0.00595653412741738	0.14549630910939	-0.235879659729388	0.81352605213312	1	0.76768933611677	497	401	431	496	413	441	447
chr17.1910.7	CTGTCAACCTCCTCAAGAAC	-	chr17	33860436	33860455	chr17.1910	805.501412558643	0.00341783269533595	0.135683035731132	0.132050936871251	0.894944002674126	0.969104367796262	1.22086301905874	1130	636	731	797	1064	720	662
chr17.1910.2	CAGTAAACAAGTGACTCCTA	+	chr17	33860453	33860472	chr17.1910	822.042307767423	0.0630366550709787	0.108518711810288	1.92217595790886	0.0545836209302696	0.497700824989099	1.32880162424384	824	738	742	808	952	943	764
chr17.1910.1	GGACAAAAGTTTAGAATGTC	+	chr17	33860474	33860493	chr17.1910	455.49282773771	0.00652565135682568	0.1672334037841	0.274155736371123	0.783964942562138	1	0.680203041762671	510	353	423	549	616	355	423
chr17.1910.4	GACAAAAGTTTAGAATGTCA	+	chr17	33860475	33860494	chr17.1910	436.319862611552	-0.0332338120560679	0.176801294930662	-1.32505304131699	0.185153559525929	0.808511590786833	0.680203041762671	635	395	424	454	316	424	426
chr17.1910.3	AATGTCAGGGGAGCTTAGAA	+	chr17	33860488	33860507	chr17.1910	773.761472610343	-0.0480666035266684	0.109390496919852	-1.55860844707878	0.119089082531175	0.640350385001441	1.20052536073229	994	731	762	817	721	775	653
chr17.1910.9	CCTCTCCAACTGCCAGGTGA	-	chr17	33860522	33860541	chr17.1910	509.565753122257	-0.100629198513045	0.141835383224692	-2.63622096396972	0.00838351195008787	0.273844345824009	1.01261526351379	764	530	479	534	511	407	387
chr17.1910.5	AGTTAATTTGGTGAAGAAGG	+	chr17	33860616	33860635	chr17.1910	692.407695761471	-0.0216298904790483	0.11950227067882	-0.781183927876989	0.434694325144867	0.883143559340103	1.01261526353951	888	665	650	689	734	601	651
chr17.1911.1	CAGGTGACAAACGCCTCTTA	+	chr17	33866434	33866453	chr17.1911	229.234797277753	-0.0125975999902636	0.230781943308795	-0.617465053281123	0.536928024937517	1	0.505170027665992	314	172	283	204	261	169	216
chr17.1911.12	ACTTCTCTGAGAGCTGGCAC	+	chr17	33866480	33866499	chr17.1911	358.267009540478	-0.00743467386708206	0.163634593844557	-0.308981878315229	0.757335311809705	1	0.754226630160853	387	333	295	465	372	368	308
chr17.1911.4	AAGTGTTGCTGGTTTGCATC	-	chr17	33866553	33866572	chr17.1911	1064.35100893605	-0.0108244198271204	0.0889452129302775	-0.380737378561477	0.703398130053254	0.906743042591349	1.40496776788468	1314	909	997	1166	1182	995	960
chr17.1911.8	CCAGCAACACTTGCGCCCTC	+	chr17	33866561	33866580	chr17.1911	553.867204660132	0.0690937257911336	0.139323475287511	2.1354192826988	0.0327267769892006	0.465787356117937	0.981769745189811	607	488	386	576	658	686	510
chr17.1911.5	CCAGAGGGCGCAAGTGTTGC	-	chr17	33866564	33866583	chr17.1911	889.526109717543	-0.000622374445008715	0.106645431660895	-0.0225144126884165	0.982037615251669	0.973788878880207	1.31732616203026	927	829	808	1041	1010	851	795
chr17.1911.9	GCAACACTTGCGCCCTCTGG	+	chr17	33866564	33866583	chr17.1911	507.399033016783	0.0451810365701846	0.166195112986296	1.65927945392319	0.0970594934721119	0.639846153387335	0.981769745189811	605	399	406	494	611	419	638
chr17.1911.7	CTCTGGTCCTCGCCGCCAGA	-	chr17	33866579	33866598	chr17.1911	568.615914377196	-0.0632215655258762	0.123448295659121	-1.96740326062988	0.0491367387470229	0.532094494124561	0.963459854567594	743	508	594	636	515	537	479
chr17.1911.6	TCTCTGGTCCTCGCCGCCAG	-	chr17	33866580	33866599	chr17.1911	557.086823702504	-0.0858609637916586	0.133777073861397	-2.41761296010201	0.0156226841156552	0.353405904205898	1.01261526351379	770	510	501	720	585	440	435
chr17.1911.2	GCTCTCGGGACATAAAACGA	+	chr17	33866617	33866636	chr17.1911	368.152736915275	-0.0350539371208867	0.150440341947837	-1.30485847323453	0.191941043851405	0.801681201755592	0.733644397031532	481	373	321	411	374	326	314
chr17.1911.3	GGTATGATCCACAGCCTCCA	-	chr17	33866716	33866735	chr17.1911	342.753568706033	0.0327059578046871	0.198571635492029	1.37170353495518	0.170155747522853	0.764026388953609	0.813196327180834	383	266	297	336	293	366	453
chr17.1912.2	AGTGCCCCTTACTTTCCAAT	-	chr17	33868021	33868040	chr17.1912	815.252787944976	-0.0486898176100034	0.108554130494894	-1.57280313231243	0.115764410148299	0.631850358678557	1.23170633397031	901	821	799	938	796	770	699
chr17.1912.6	AATCTTGGCTCCTTGCTCAA	+	chr17	33868052	33868071	chr17.1912	428.989254951355	0.0896264803085462	0.180903976144353	2.55883161294314	0.0105024599224653	0.337375757294356	0.76768933611677	357	446	284	392	570	523	429
chr17.1912.7	CCTCTCCCTAACCTGCAATG	+	chr17	33868087	33868106	chr17.1912	1571.17225999109	0.030334280502914	0.0960948990089003	1.02477746121329	0.30546820354877	0.774146160267796	1.37430140652817	1878	1165	1463	1738	2015	1533	1360
chr17.1912.4	CTCTCCCTAACCTGCAATGT	+	chr17	33868088	33868107	chr17.1912	2125.61201558906	0.00164431691336423	0.0846092944410272	0.0582809979194356	0.953524803247667	0.942571513193514	1.50217807866452	2602	1908	1879	2260	2329	1848	2156
chr17.1912.10	CCACATTGCAGGTTAGGGAG	-	chr17	33868090	33868109	chr17.1912	793.124119414461	-0.0213659177115726	0.113960922348894	-0.762881480899886	0.445534081574487	0.843115364597797	1.32880162424384	953	741	819	781	798	835	653
chr17.1912.8	ATTTCCCACATTGCAGGTTA	-	chr17	33868095	33868114	chr17.1912	628.1255784352	0.0151954652899099	0.145309753822216	0.593712700572349	0.552704286921457	0.924640079418793	0.981769745189811	704	476	587	732	803	506	634
chr17.1912.5	GAAATGTCTCACATACTATA	+	chr17	33868110	33868129	chr17.1912	501.756353481327	0.0244795286814524	0.145498236925801	0.934881324925419	0.349849462333934	0.848779424567361	1.00618909619994	618	386	471	493	682	497	416
chr17.1912.9	AAATGTCTCACATACTATAT	+	chr17	33868111	33868130	chr17.1912	635.66961188769	0.0107157748455676	0.167239315298333	0.447786553078997	0.654307248981654	0.944763498312976	1.01473786584663	712	619	531	655	543	588	786
chr17.1912.3	CATGATTCAGCGGTAATAAT	+	chr17	33868278	33868297	chr17.1912	617.18110743961	-0.0312497769043075	0.125651018806012	-1.11318397170843	0.265629425072924	0.848685767947811	0.764382105788523	785	508	577	763	646	628	474
chr17.1912.1	ATGATTCAGCGGTAATAATA	+	chr17	33868279	33868298	chr17.1912	333.116863293471	0.0206175162665959	0.193832490838591	0.901210730591547	0.367476286660713	0.891044467423436	0.813196327180834	439	248	284	328	485	362	235
chr17.1913.4	GTTCGGCCTATAGTCCTTTA	+	chr17	33882777	33882796	chr17.1913	417.176924546551	0.00664719028890627	0.156473625581157	0.271085415850101	0.78632533821592	1	0.76768933611677	441	370	367	495	415	498	352
chr17.1913.9	ATCAATCCATAAAGGACTAT	-	chr17	33882786	33882805	chr17.1913	477.747694891829	0.00399428629917185	0.144491270668309	0.157951632775314	0.874494911618109	1	0.873973480188695	549	395	463	525	626	432	394
chr17.1913.8	GATTCCTAATCAATCCATAA	-	chr17	33882794	33882813	chr17.1913	290.406337088209	-0.00329017046021503	0.177331274503882	-0.142458438275622	0.886717905937422	1	0.750195299180246	386	265	221	328	307	269	280
chr17.1913.10	TGCTAGGGCAAGGGGGTGCT	-	chr17	33882877	33882896	chr17.1913	1521.38631785391	-0.0149522572367449	0.0877654766767103	-0.522006132922319	0.601666060488273	0.886087026638749	1.37430140652817	1959	1287	1513	1528	1541	1483	1420
chr17.1913.2	GCTTAGGGCACCACCAAGTG	-	chr17	33882920	33882939	chr17.1913	986.24703904231	0.0207981370375869	0.116773508040559	0.748107863183328	0.45439509949522	0.837069241498668	1.40496776788468	1218	774	842	1104	943	1158	930
chr17.1913.3	GGCTTAGGGCACCACCAAGT	-	chr17	33882921	33882940	chr17.1913	704.500733475819	-0.012172284243638	0.13316438918523	-0.463155868884237	0.643252646267283	0.94270224373701	1.01261526353951	857	583	692	794	662	835	554
chr17.1913.6	GGGCTTAGGGCACCACCAAG	-	chr17	33882922	33882941	chr17.1913	993.259313800618	0.05509511938754	0.0973039850011164	1.70859982725361	0.0875251006908236	0.568557068154394	1.37430140652817	1127	861	877	970	1219	954	990
chr17.1913.11	ACCTTAAGCCACTGGGCTTA	-	chr17	33882935	33882954	chr17.1913	812.830921876792	0.0581863603508602	0.102869345566452	1.79571810394448	0.0725393611376014	0.555888619045285	1.23170633397031	852	714	725	819	981	821	803
chr17.1913.5	GCTAATAACCTTAAGCCACT	-	chr17	33882942	33882961	chr17.1913	820.555755703897	0.0107774895741708	0.142115848667703	0.420671454819706	0.673995008128152	0.920054022411604	1.23170633397031	1009	669	799	806	704	837	929
chr17.1913.1	AGCTAATAACCTTAAGCCAC	-	chr17	33882943	33882962	chr17.1913	884.045794915348	0.0265828490816237	0.123728828206519	0.956552109811944	0.338793370640457	0.797024611583085	1.32880162424384	915	784	827	925	1209	891	695
chr17.1914.6	TAGGTGCAGTCTACATCTGA	-	chr17	33887718	33887737	chr17.1914	431.362656909837	-0.0211693177852814	0.153660846329874	-0.833586932920448	0.404513791566114	0.905508619226502	0.815005937114996	586	388	390	467	371	460	384
chr17.1914.2	CCCTTTGATATTAGCCTGGG	+	chr17	33887869	33887888	chr17.1914	488.209341702027	-0.00584295867850756	0.162827119214933	-0.242666812335398	0.808263518976014	1	0.918177226368889	577	474	431	524	537	587	323
chr17.1914.7	TCCTCCCAGGCTAATATCAA	-	chr17	33887873	33887892	chr17.1914	1136.05721402349	0.0323202766115724	0.0991117309455236	1.08950846695651	0.275929723127921	0.753562380876616	1.40496776788468	1264	919	1050	1245	1466	1130	967
chr17.1914.1	CATACTGAGGAAGGCCGATA	+	chr17	33887922	33887941	chr17.1914	442.676555162991	0.00701522739124202	0.139966424685292	0.273455307286362	0.784503243098537	1	0.76768933611677	493	387	437	457	545	409	393
chr17.1914.11	GGCTCTTCATGAGTCCTTAT	-	chr17	33887939	33887958	chr17.1914	190.05429034204	0.00587133225466961	0.259544377298271	0.312076255388713	0.754982571463865	1	0.599756822150986	139	152	174	285	223	184	179
chr17.1914.8	CTGTGACAGGGCAGATTAGC	+	chr17	33887958	33887977	chr17.1914	933.084732856632	0.0528066060874921	0.104541607870263	1.66820556361846	0.0952749268363537	0.601233608337819	1.22728161171211	1038	786	785	992	961	1077	927
chr17.1914.3	AGGTCGTAATGAGAAAATGC	+	chr17	33888008	33888027	chr17.1914	719.157596998133	0.0197662852136022	0.116178344902332	0.711774505472335	0.476604422322517	0.897618886003217	1.01261526353951	829	545	690	800	846	770	611
chr17.1914.10	GGTCGTAATGAGAAAATGCA	+	chr17	33888009	33888028	chr17.1914	544.639030669663	0.00808309658547722	0.150999053674715	0.324260619502049	0.745740731370024	1	0.804286460637112	494	551	495	615	551	566	531
chr17.1914.5	GAAGGTACATGTATGATATG	-	chr17	33888085	33888104	chr17.1914	889.752177224698	0.0288665148569206	0.132258456148226	1.0524351807119	0.292599934913536	0.774065762711898	1.31732616203026	1086	610	755	1063	1185	909	737
chr17.1914.4	TGCCCACAATGAATATGTAC	-	chr17	33888160	33888179	chr17.1914	814.969787764592	0.0428690385243597	0.112603141255835	1.42598224005129	0.153873468587341	0.679369817798769	1.22086301905874	949	626	761	828	888	811	875
chr17.1915.2	CTGCCTAACAGTCACCCCGA	+	chr17	33894850	33894869	chr17.1915	1063.91529192499	-0.0392647250443129	0.0998915462435536	-1.29480058969566	0.195389028522773	0.688490999951839	1.46314577087856	1277	877	1075	1275	1037	1083	891
chr17.1915.10	ACAGTCACCCCGACGGCCGA	+	chr17	33894857	33894876	chr17.1915	408.303425502182	-0.0137791591387774	0.179716456020309	-0.592037129655154	0.553825725372218	0.95184346917783	0.818396262404137	570	408	385	350	414	469	290
chr17.1915.5	TCCGTCACTTCTTTGCGTCG	-	chr17	33894954	33894973	chr17.1915	595.631395779875	-4.31496607185518e-05	0.122352239411774	-0.00161339466144927	0.998712697867632	1	1.01473786584663	644	559	551	657	618	573	579
chr17.1915.6	CGGCGGCCATCGGGTCACGT	-	chr17	33895069	33895088	chr17.1915	610.81994510044	-0.0916927677565576	0.152674427311296	-2.53606104949985	0.0112107188438924	0.346653529944793	0.764382105788523	784	473	750	764	552	599	405
chr17.1915.7	ACGGCGGCCATCGGGTCACG	-	chr17	33895070	33895089	chr17.1915	678.247936788817	-0.0202166894994883	0.121906427718794	-0.736663986731713	0.461326712524294	0.892331065729795	1.01261526353951	749	632	644	797	629	673	638
chr17.1915.3	CGTGACCCGATGGCCGCCGT	+	chr17	33895070	33895089	chr17.1915	464.539901937133	0.00246799173992535	0.200575448306146	0.113804776877547	0.909392551798103	1	0.663005217986741	580	447	401	448	643	283	479
chr17.1915.1	ACCAATCCCACGGCGGCCAT	-	chr17	33895079	33895098	chr17.1915	698.124929942475	-0.000969737875121811	0.132270997023257	-0.0371614188533857	0.970356300644778	1	0.879416008220563	777	666	718	657	757	605	708
chr17.1915.8	CCGAACAACCAATCCCACGG	-	chr17	33895086	33895105	chr17.1915	357.413082853366	-0.048711548588578	0.160416241645951	-1.73629736642851	0.0825112686600376	0.661238637697806	0.733644397031532	466	388	350	361	381	301	273
chr17.1915.9	TCGCCGAACAACCAATCCCA	-	chr17	33895089	33895108	chr17.1915	402.245647991906	-0.0366074130516158	0.175969594217942	-1.43360434554862	0.15168520272005	0.762168638858763	0.733644397031532	523	322	391	538	498	330	270
chr17.1915.4	TGTTCGGCGAGAGCCGCGCT	+	chr17	33895099	33895118	chr17.1915	278.978218036033	-0.00153085967877137	0.186340431270621	-0.0679768415946059	0.945804069363411	1	0.668558914970216	338	243	264	296	352	296	191
chr17.1916.2	AACGCTCATTCCTATGTACT	+	chr17	33895607	33895626	chr17.1916	605.88800970289	-0.0152857082264871	0.128695983028131	-0.572063659458842	0.567278847777723	0.931490345859031	0.963459854567594	762	601	570	577	645	540	567
chr17.1916.7	AGGCACCATTCCGAGTGCAG	+	chr17	33895627	33895646	chr17.1916	514.979927167954	-0.0437127303009901	0.143681971049452	-1.54418111476981	0.122544462576083	0.672809470655451	1.01261526351379	730	404	534	583	463	478	456
chr17.1916.5	TGTAGCCACTGCACTCGGAA	-	chr17	33895635	33895654	chr17.1916	391.938427160214	0.0713465990898426	0.211998789727781	2.36106882958835	0.0182223481637699	0.406076249011421	0.815005937114997	375	417	238	307	556	352	493
chr17.1916.9	GTCTTTGTAGCCACTGCACT	-	chr17	33895640	33895659	chr17.1916	553.387072648036	-0.0177843109242725	0.141010954426613	-0.683314823665123	0.494407929186285	0.907702489220118	0.981769745189811	649	522	524	616	605	613	383
chr17.1916.3	AGACTAGTAGAACATAGTCC	+	chr17	33895656	33895675	chr17.1916	509.132281657211	0.0013733220132565	0.179566602365742	0.0598698074190045	0.952259326933411	1	1.01261526351379	492	477	479	599	390	613	503
chr17.1916.10	TTCTTTAGGAACTCTGTGAT	+	chr17	33895679	33895698	chr17.1916	450.176414266547	-0.00925399994969779	0.142908260117391	-0.362698336637159	0.716830242404949	1	0.680203041762671	541	394	393	539	470	495	355
chr17.1916.8	GAACTCTGTGATTGGGCAAG	+	chr17	33895687	33895706	chr17.1916	695.999866511582	-0.0436814414036946	0.138510956030908	-1.52660116184244	0.126860217953513	0.700970917795936	0.879416008220563	886	666	613	854	851	613	467
chr17.1916.6	AGAGGGCGGAAAACGTGAAC	+	chr17	33895713	33895732	chr17.1916	666.137553125351	0.0532571841072052	0.158592513293129	1.8462542596942	0.0648552958152039	0.56955746696286	1.01261526353951	848	568	530	536	792	912	531
chr17.1916.4	AACGTGAACTGGTGAGTAGT	+	chr17	33895724	33895743	chr17.1916	881.432145835124	0.0484109777900508	0.295881161730055	2.08893087315244	0.0367139462414331	0.439327226539093	1.31732616203026	769	593	737	809	1761	730	861
chr17.1916.1	GCGTGTGATGCGTGCCGTAG	+	chr17	33895746	33895765	chr17.1916	316.494063986807	0.0130336474140414	0.173834410035517	0.552146093464543	0.580848263958306	0.9855552339011	0.750195299180246	334	251	312	351	358	277	341
chr17.1917.7	ACCCACGACGCCACGTTTGA	+	chr17	33905549	33905568	chr17.1917	966.158063040773	-0.024106169430075	0.101882157744839	-0.835872188792244	0.403226809674261	0.836887309650958	1.24824758161565	1128	867	976	1047	922	1014	842
chr17.1917.8	CCCACGACGCCACGTTTGAA	+	chr17	33905550	33905569	chr17.1917	1050.81785602809	8.10700496430453e-05	0.119554898722331	0.00301153634682458	0.997597145276628	0.992627746993661	1.26053323552725	1129	791	1092	1265	1236	1095	827
chr17.1917.4	CCCTTCAAACGTGGCGTCGT	-	chr17	33905553	33905572	chr17.1917	919.515335902609	-0.00600917766883091	0.101538430441886	-0.215103107442308	0.829686931224898	0.948457371635401	1.25399806700814	1148	753	902	973	991	852	873
chr17.1917.9	ACGACGCCACGTTTGAAGGG	+	chr17	33905553	33905572	chr17.1917	451.167977100885	-0.00510227488442175	0.133685562697508	-0.195923249823664	0.844670239198743	1	0.497439697403432	537	399	427	486	446	468	414
chr17.1917.5	TCCCTTCAAACGTGGCGTCG	-	chr17	33905554	33905573	chr17.1917	759.499331393908	0.0127474438037165	0.118714563607582	0.467885875077429	0.639866205028592	0.917903573625052	1.18566922174653	834	599	778	824	943	721	665
chr17.1917.11	CTCTAGTTCCGAATGCGGTC	+	chr17	33905652	33905671	chr17.1917	337.098958303285	-0.00391809570962434	0.164177365035854	-0.163557215335591	0.87007972824885	1	0.733644397031532	346	335	333	354	396	328	276
chr17.1917.6	TCTGGTTTCCGGACCGCATT	-	chr17	33905663	33905682	chr17.1917	272.818568269622	-0.0223708233309882	0.221009538597277	-1.03582184987499	0.300285262032153	0.906062278625988	0.602519809955349	422	210	232	344	349	185	216
chr17.1917.1	ACCGCGCAGACGTCTGGCGC	+	chr17	33905868	33905887	chr17.1917	522.33607967679	-0.0086829309855923	0.136532233809457	-0.334833397560605	0.737750765642796	1	0.873973480188695	596	523	470	553	495	517	508
chr17.1917.2	CTTTGCTGTACGCGTGCGGC	+	chr17	33905984	33906003	chr17.1917	794.536023701076	0.0164213481219561	0.154050395422351	0.655030644367211	0.512448024164605	0.880326830031225	1.21298521814395	938	740	627	834	1079	576	820
chr17.1917.3	TTTGCTGTACGCGTGCGGCA	+	chr17	33905985	33906004	chr17.1917	729.267124789417	-0.00659335295349306	0.126242031492725	-0.248175838534514	0.803998359723463	0.957809436498646	1.14990355349946	773	719	738	732	773	648	719
chr17.1918.4	GTGTCCCTAATTGACGGGGT	+	chr17	33914476	33914495	chr17.1918	589.247234948567	-0.0248912710274333	0.139925651961159	-0.936175271150655	0.349182953124167	0.85281013790625	0.981769745189811	734	516	534	717	633	451	579
chr17.1918.5	GTCCCTAATTGACGGGGTCG	+	chr17	33914478	33914497	chr17.1918	573.996676002295	-0.0526019099344226	0.123271729870252	-1.71618459112476	0.0861282625364075	0.620742915155712	0.981769745189811	719	495	622	644	549	531	488
chr17.1918.8	GTCCCCGACCCCGTCAATTA	-	chr17	33914483	33914502	chr17.1918	997.545341683323	-0.0975404816168006	0.0990430775082991	-2.56667858424832	0.010267773793598	0.275100621647937	1.22728161171211	1286	978	999	1090	898	893	877
chr17.1918.9	CGTCCCCGACCCCGTCAATT	-	chr17	33914484	33914503	chr17.1918	1349.8203532485	-0.037146260623784	0.0838558694095304	-1.21527287501488	0.22426203381877	0.715627442985219	1.43169186835159	1610	1231	1245	1576	1526	1244	1113
chr17.1918.10	TCATCAACGGTCACGCTCTT	-	chr17	33914558	33914577	chr17.1918	507.544075816395	-0.0306612470925278	0.142493615275162	-1.13889646352621	0.254746340832002	0.820039697917475	0.873973480188695	574	454	507	626	545	526	357
chr17.1918.6	GCGTGACCGTTGATGATGCA	+	chr17	33914562	33914581	chr17.1918	353.51136928698	-0.0324488097342423	0.171750161254834	-1.28339420088651	0.199354004545471	0.803437666836907	0.754226630160853	486	292	360	404	335	389	244
chr17.1918.7	CGTCGGGTGTGACCATTGAG	+	chr17	33914588	33914607	chr17.1918	1399.40383027998	0.00518580126123099	0.111472174578147	0.188991709054025	0.850099314910649	0.929430526328079	1.46314577087856	1645	1160	1339	1523	1908	1256	1100
chr17.1918.1	GATGGGCGAACGTCGTCTCT	+	chr17	33914879	33914898	chr17.1918	682.816924819203	-0.0225167434794019	0.125602497709668	-0.822962923078926	0.4105290782617	0.878664250067711	0.981769745189811	758	624	711	755	785	685	500
chr17.1918.2	GTCGTCTCTCGGGTAACTTG	+	chr17	33914890	33914909	chr17.1918	516.625883471352	-0.0159309308215552	0.147253589402182	-0.624733224963417	0.532146163001704	0.914980041426741	1.00618909619994	690	448	510	517	445	544	485
chr17.1918.3	TCGTCTCTCGGGTAACTTGA	+	chr17	33914891	33914910	chr17.1918	299.533410910785	-0.053940815424342	0.192430547332909	-1.96871024371756	0.0489863743087798	0.572559293197294	0.750195299180246	371	339	295	339	343	256	175
chr17.1919.4	TACTTTGTAAGTGTACCCTG	-	chr17	33915647	33915666	chr17.1919	1015.46034787879	-0.0186116998444233	0.114642023093878	-0.669702285601062	0.503047594388382	0.857210138878625	1.37430140652817	1035	944	1037	1174	1022	904	996
chr17.1919.5	TAATAGAAAGCAGCAGATGA	+	chr17	33915668	33915687	chr17.1919	153.414807282109	-0.0109623240335176	0.311402094067236	-0.64196773296651	0.520894133930726	1	0.505170027665992	94	133	173	251	155	130	136
chr17.1919.9	TAGAAAGCAGCAGATGAAGG	+	chr17	33915671	33915690	chr17.1919	375.999732817561	0.0160830130061385	0.159136058563684	0.650795711564651	0.515178368879648	0.941991684203806	0.815005937114997	417	298	339	433	471	416	292
chr17.1919.3	CCAGTGATGACTAAGCGTGC	+	chr17	33915726	33915745	chr17.1919	847.882237579235	-0.0755123149137562	0.107278298761233	-2.18235923407838	0.0290830304975196	0.404169150925425	1.31732616203026	1064	771	868	983	765	748	772
chr17.1919.1	CCAGCACGCTTAGTCATCAC	-	chr17	33915729	33915748	chr17.1919	1031.72035497914	-0.0381333287277161	0.114159414393607	-1.2944354495191	0.195515052485342	0.68861016013604	1.46314577087856	1268	1052	878	1181	1170	1018	737
chr17.1919.2	GATGACTAAGCGTGCTGGTA	+	chr17	33915731	33915750	chr17.1919	697.61100339397	0.0563204866316831	0.14348340066818	1.87148436281628	0.0612779752996203	0.583587438387585	0.879416008220563	752	547	567	751	668	951	674
chr17.1919.6	CTTAGCCGTTGAAACTTTCA	+	chr17	33915773	33915792	chr17.1919	73.1993122938687	-0.0166529384244877	0.329970601893094	-0.982936536568182	0.325638674279197	0.91880935203082	0.599756822150986	87	66	69	105	60	70	60
chr17.1919.7	TGCTTCCTTGAAAGTTTCAA	-	chr17	33915781	33915800	chr17.1919	338.421321993605	0.0488425412197804	0.211759876125147	1.9004667100284	0.057371899664058	0.585161286796927	0.815005937114997	403	228	275	315	347	306	498
chr17.1919.8	AAACTTTCAAGGAAGCAGAA	+	chr17	33915784	33915803	chr17.1919	260.948989299988	-0.0203375413561366	0.204841744141684	-0.914076114481335	0.36067685230198	0.933720967980154	0.603591931239256	296	243	278	296	202	231	277
chr17.1920.9	CTGGATATATAGTCCTGTGC	+	chr17	33916598	33916617	chr17.1920	307.779475853498	0.00797229215886689	0.190212561036567	0.355871147164598	0.721937064362036	1	0.6717713148625	405	308	249	265	313	369	261
chr17.1920.7	TGGATATATAGTCCTGTGCA	+	chr17	33916599	33916618	chr17.1920	409.423937809153	0.026058004989478	0.175244892556639	1.06681962975203	0.286053292678048	0.91743293620839	0.531781056892398	368	351	359	485	552	346	419
chr17.1920.1	ATATATAGTCCTGTGCAGGG	+	chr17	33916602	33916621	chr17.1920	216.75935966524	-0.0181616634733789	0.219271416720738	-0.85143381950832	0.394528411783685	0.945432610005116	0.60895284174792	247	210	230	236	198	159	235
chr17.1920.10	ATGTCACTGCATTTCGGAGA	-	chr17	33916628	33916647	chr17.1920	451.081702662126	-0.0151924148389029	0.139084302147729	-0.583947227533017	0.559255817469054	0.967451944518023	0.76768933611677	547	433	385	516	457	476	371
chr17.1920.6	AATGCAGTGACATCACACTC	+	chr17	33916635	33916654	chr17.1920	526.909087199913	0.00822247174771668	0.136074606541425	0.316856447751128	0.75135253012926	1	0.873973480188695	652	441	462	572	669	459	480
chr17.1920.2	GTGACATCACACTCTGGTCG	+	chr17	33916641	33916660	chr17.1920	307.533943762773	0.00266459536242734	0.182901707931692	0.117174560988323	0.906721725421329	1	0.602519809955349	341	257	339	299	403	269	261
chr17.1920.4	TGACATCACACTCTGGTCGA	+	chr17	33916642	33916661	chr17.1920	542.957927515967	-0.0327718286566173	0.128333774228096	-1.16857444691237	0.242575128508411	0.791672618980787	0.981769745189811	706	496	536	571	524	566	435
chr17.1920.8	TGTTCTGAGGATTTACGGTA	-	chr17	33916729	33916748	chr17.1920	336.348078243672	-0.0176392371144209	0.162434718715941	-0.717427009885471	0.473110658618436	0.929295597114161	0.815005937114997	438	306	330	343	386	274	300
chr17.1920.5	GACAAGTAACGGCTGTTCTG	-	chr17	33916742	33916761	chr17.1920	672.727637079558	0.0681220160779045	0.13201055549999	2.09565448096935	0.0361128525269252	0.457283311262917	1.14990355349946	705	513	564	734	768	884	584
chr17.1920.3	CAGAACAGCCGTTACTTGTC	+	chr17	33916742	33916761	chr17.1920	419.190651695764	-0.0073052095286711	0.166876166816352	-0.30635909455043	0.759331249745497	1	0.531781056892398	482	396	446	394	525	420	295
chr17.1921.5	TGCTTTGGGTCTTGGTCAAA	-	chr17	34053623	34053642	chr17.1921	500.605816819547	0.0340482046592035	0.126013665233673	1.20237707172366	0.22921746839002	0.802162727389746	0.873973480188695	564	426	464	486	557	533	491
chr17.1921.3	CAAAGCACCACTGCAACTCC	+	chr17	34053636	34053655	chr17.1921	511.785984891396	-0.000822130569008004	0.161909363383083	-0.0341412892063052	0.972764483637535	1	1.01261526351379	554	537	370	619	525	576	424
chr17.1921.10	CTGGAGTTGCAGTGGTGCTT	-	chr17	34053638	34053657	chr17.1921	692.690060233292	-0.0303457877435589	0.130406479522734	-1.09622567642445	0.272980025679882	0.830473322001329	0.879416008220563	903	536	721	796	794	668	506
chr17.1921.8	GGCCCCAGGCAAATGGTCCC	+	chr17	34053724	34053743	chr17.1921	540.65682512763	0.00875460099522057	0.168854626990061	0.368495088844638	0.712504106457533	0.96056151272668	1.00618909619994	602	551	415	582	476	523	629
chr17.1921.7	TGCCCCTGGGACCATTTGCC	-	chr17	34053731	34053750	chr17.1921	770.485165883006	0.0208231928058734	0.121143607333099	0.756342951070787	0.44944360264428	0.888204189898374	1.01261526353951	969	631	711	748	826	717	826
chr17.1921.1	TTCTCATCGGTTTATTACCC	+	chr17	34053835	34053854	chr17.1921	601.360517023108	0.0227494243300441	0.125253707211821	0.830278730525024	0.406381210723031	0.871420376044257	1.01473786584663	705	552	492	622	611	656	593
chr17.1921.9	AGAGATGATTGAGACATCCT	-	chr17	34053855	34053874	chr17.1921	524.763674186564	0.0431801873857835	0.152768575673006	1.55858854254341	0.11909379655391	0.691805055521233	0.873973480188695	631	360	447	564	513	599	587
chr17.1921.2	AGTCTCTCAAACCCGGCCTC	+	chr17	34053886	34053905	chr17.1921	265.538402979856	-0.00456295423124756	0.217269812141458	-0.219394220580541	0.826342971679811	1	0.60895284174792	209	274	274	318	318	260	205
chr17.1921.4	GTCTCTCAAACCCGGCCTCA	+	chr17	34053887	34053906	chr17.1921	399.933468709712	-0.00307045030001404	0.195473581733643	-0.139642591034744	0.888942387515133	1	0.818396262404137	589	341	356	369	311	404	446
chr17.1921.6	CAGGATTAATTCCATTTGCT	-	chr17	34053924	34053943	chr17.1921	210.708629105759	0.0177451329090734	0.265487477418186	0.923019130240481	0.355997235976365	0.93201943930599	0.602519809955349	238	152	198	208	139	308	231
chr17.1922.7	CCACCCACCATGCTTCCTCA	+	chr17	34057608	34057627	chr17.1922	1171.53565285116	-0.0404535383764939	0.112364175946516	-1.35705691098807	0.174763128208623	0.674740599406978	1.42651001742541	1594	960	1185	1272	1272	917	1095
chr17.1922.2	CACCCACCATGCTTCCTCAT	+	chr17	34057609	34057628	chr17.1922	1030.94963991967	-0.0493310359926435	0.0929803318950803	-1.55540085157286	0.119850631435089	0.619684681844907	1.37430140652817	1339	923	994	1128	997	986	911
chr17.1922.8	AGCCCATGAGGAAGCATGGT	-	chr17	34057614	34057633	chr17.1922	887.070361114203	-0.0880185745969344	0.101336574102257	-2.4065647426849	0.0161033494285961	0.328770792978187	1.25399806698176	1098	820	885	1064	800	819	766
chr17.1922.9	GAGCCCATGAGGAAGCATGG	-	chr17	34057615	34057634	chr17.1922	460.454711196709	0.00867148933397737	0.158487599210764	0.354819396855775	0.722724896064909	1	0.680203041762671	621	371	427	435	440	555	406
chr17.1922.10	CTTCCTCATGGGCTCCTGTC	+	chr17	34057620	34057639	chr17.1922	352.560115447804	0.0290825413932786	0.18525085903384	1.20458698228367	0.228362784597653	0.813601811854955	0.815005937114997	331	339	318	334	482	417	261
chr17.1922.5	GAACCAGACAGGAGCCCATG	-	chr17	34057626	34057645	chr17.1922	451.563049324802	-0.0389493522738017	0.192658063142999	-1.55997664516253	0.118765400378971	0.734258999019211	0.680203041762671	604	428	395	583	286	424	457
chr17.1922.4	AGTGAGTCTGGGAACCAGAC	-	chr17	34057637	34057656	chr17.1922	429.600124534558	0.0392544529918273	0.166716371017551	1.48736781897282	0.136917691507122	0.727463133718182	0.815005937114996	529	395	326	370	546	385	476
chr17.1922.3	CAGGCTTGAGAAGTGAGTCT	-	chr17	34057648	34057667	chr17.1922	423.417149378175	0.0329896408018415	0.1731387452206	1.30582607741653	0.191611709813751	0.814300849451681	0.680203041762671	499	277	378	469	583	491	322
chr17.1922.6	ACAGGCTTGAGAAGTGAGTC	-	chr17	34057649	34057668	chr17.1922	371.911558820645	-0.0196210991649416	0.152186799988724	-0.772853527485782	0.439609070641156	0.917277934467077	0.818396262404137	462	361	306	441	391	367	303
chr17.1922.1	GAAGTCAAGAGCAATTACAC	-	chr17	34057667	34057686	chr17.1922	705.820788603687	0.0996171775683938	0.111551264509371	2.59937131287096	0.00933946888823264	0.271557622524277	1.14990355349946	718	615	557	725	893	773	690
chr17.1923.1	GCCGCCCAAGCGAATATGTC	+	chr17	34058587	34058606	chr17.1923	502.312982500287	0.010105065693871	0.138506478004041	0.391026023471619	0.69577800027315	0.955727934566618	1.00618909619994	655	446	439	478	555	562	419
chr17.1923.9	GCCTGACATATTCGCTTGGG	-	chr17	34058591	34058610	chr17.1923	811.79366810297	0.00122586880255275	0.10632864268437	0.0443180686012278	0.964650869163235	0.9921414482214	1.22086301905874	1037	661	747	873	954	795	690
chr17.1923.10	TGAGCCTGACATATTCGCTT	-	chr17	34058594	34058613	chr17.1923	859.460507944998	-0.0223799690242547	0.112221411956624	-0.794244065773932	0.427053359699992	0.845561672438706	1.25399806698176	982	841	839	904	873	750	839
chr17.1923.5	TTCCAACCACGTTCGCCTGG	-	chr17	34059202	34059221	chr17.1923	1386.70732286192	0.0052014177671904	0.0902191569116294	0.184186310015863	0.853867298776699	0.930180809475393	1.46314577087856	1509	1267	1205	1625	1551	1459	1168
chr17.1923.2	ACGTGGTTGGAACAAACAGC	+	chr17	34059210	34059229	chr17.1923	360.35806398648	0.0397675044894709	0.156388183322348	1.46986331912474	0.141598775820726	0.733796238346014	0.813196327180835	355	286	309	414	406	418	349
chr17.1923.6	ACCCTTGGCTGAGTGCGGAA	-	chr17	34059480	34059499	chr17.1923	751.452287458574	-0.0225656603377843	0.166102015964623	-0.913841382476983	0.360800198226984	0.853072264777144	1.01261526353951	925	812	681	756	524	839	715
chr17.1923.7	CACCGATCGCTTCTGAGTTG	+	chr17	34059554	34059573	chr17.1923	443.535992215066	-0.00393772845495245	0.190400480890634	-0.176580961911515	0.859837549271266	1	0.66300521798674	414	519	406	449	528	494	298
chr17.1923.3	TGGTGTCCGCGACAATCTGC	+	chr17	34059722	34059741	chr17.1923	832.829863048757	-0.131442599240093	0.11549654821384	-2.98483439015024	0.0028373189254789	0.142153753730345	1.25399806698176	1217	841	725	969	759	709	681
chr17.1923.8	GTCCGCGACAATCTGCAGGT	+	chr17	34059726	34059745	chr17.1923	493.642734007537	0.0313545138000503	0.156001659468263	1.2002135469462	0.230056415391464	0.802710957790385	0.873973480188695	568	454	401	471	614	614	370
chr17.1923.4	TCCGCGACAATCTGCAGGTA	+	chr17	34059727	34059746	chr17.1923	943.856480206493	0.00337780128828438	0.111406110844831	0.123205042127021	0.901944732951098	0.969764310632091	1.22783675295736	1271	785	794	1011	1153	882	814
chr17.1924.10	ACCTACCGGGTGGCCGTGCT	+	chr17	34062213	34062232	chr17.1924	1355.58192589521	-0.00226786905110798	0.0954100710323281	-0.0807352758491844	0.935652482303957	0.939823277037805	1.50217807866452	1752	1153	1257	1387	1349	1302	1358
chr17.1924.8	GTACAAGAACTGGCGCACGA	-	chr17	34062262	34062281	chr17.1924	680.959853071303	-0.0319941804272357	0.113209656284711	-1.10674588801454	0.268403809537639	0.803538392291344	1.01473786584663	853	659	648	708	680	690	562
chr17.1924.5	TGAACTCGTTGTACAAGAAC	-	chr17	34062272	34062291	chr17.1924	549.717774983921	0.0200306970521209	0.159198818506627	0.802757816468232	0.422114728234733	0.913839783942215	0.804286460637112	739	511	379	540	560	662	499
chr17.1924.1	CTTGTACAACGAGTTCAGCG	+	chr17	34062275	34062294	chr17.1924	697.960988286721	-0.019989293090934	0.154019723918973	-0.790388266306333	0.429301052647216	0.860298003541252	1.14990355349946	1012	586	615	762	747	500	726
chr17.1924.9	CGTTCATGACGACAGCAGGC	-	chr17	34062332	34062351	chr17.1924	294.796109322994	-0.000970708651037746	0.179031402844444	-0.0422592170151574	0.966292056330813	1	0.6717713148625	357	296	231	318	341	251	285
chr17.1924.4	TGGCCGTTCATGACGACAGC	-	chr17	34062336	34062355	chr17.1924	870.718043416352	-0.00294667445467598	0.102751430541761	-0.105857239516171	0.915695621297893	0.955031057012783	1.32880162424384	981	813	865	873	924	883	778
chr17.1924.2	CGCTGATGGGTGGAAAGTCG	-	chr17	34062377	34062396	chr17.1924	420.577820559846	0.00101210206225999	0.186550419024419	0.0449722507451471	0.964129427265434	1	0.531781056892398	523	304	388	510	591	416	276
chr17.1924.6	CCTGTCAATACGCTCCAGGT	+	chr17	34062402	34062421	chr17.1924	648.297797882519	0.0673922417677658	0.122774733151179	2.05507445985984	0.0398718133556083	0.490910451382637	1.01261526353951	714	544	583	589	700	706	710
chr17.1924.7	CCTACCTGGAGCGTATTGAC	-	chr17	34062405	34062424	chr17.1924	1535.90488123718	0.0020638131487579	0.0998687730076008	0.0738564192439666	0.941124633498572	0.94067787611403	1.50217807866452	1671	1352	1547	1634	1640	1771	1202
chr17.1924.3	GGGTTAGTGGGGAAACGGAT	+	chr17	34062442	34062461	chr17.1924	551.63875579959	-0.017258726132556	0.148821391932089	-0.677662880037416	0.497985467295431	0.908814939509942	0.981769745189811	698	531	475	611	474	641	459
chr17.1925.6	ATGTGGAGTGAGGTTACGGT	-	chr17	34062938	34062957	chr17.1925	981.943570064559	0.0102584128143958	0.159404306428746	0.419908900808915	0.674552005237604	0.91743293620839	1.25399806700814	1087	851	909	1059	797	887	1259
chr17.1925.2	TAACCTCACTCCACATCCTC	+	chr17	34062942	34062961	chr17.1925	733.1209355578	0.0306772536408627	0.12336319939567	1.08916478105007	0.276081226773167	0.810170273048116	1.00386815468602	808	646	681	715	790	686	812
chr17.1925.5	TCTCCAGAGGATGTGGAGTG	-	chr17	34062948	34062967	chr17.1925	582.774226889067	0.0853759533542956	0.132384507528978	2.40736568114097	0.0160680716903629	0.389970895893168	0.804286460637113	595	435	479	641	719	732	519
chr17.1925.7	CACTCCACATCCTCTGGAGA	+	chr17	34062948	34062967	chr17.1925	343.000558621852	0.00674843086112507	0.182473350719182	0.295488624490076	0.767620640949033	1	0.754226630160853	360	341	298	363	301	347	383
chr17.1925.4	ACTCCACATCCTCTGGAGAA	+	chr17	34062949	34062968	chr17.1925	391.267357432552	0.0255119125762847	0.14451101340972	0.968816400462107	0.332636802258085	0.866072849709423	0.860089344632361	457	344	312	416	447	392	392
chr17.1925.8	GGGACAGCAGCAGAACAGAC	+	chr17	34062969	34062988	chr17.1925	545.206654913671	0.0219003675859523	0.138031883212386	0.826678053948142	0.408419563502339	0.908964954725082	0.804286460637112	576	420	514	634	563	638	497
chr17.1925.9	GGACAGCAGCAGAACAGACG	+	chr17	34062970	34062989	chr17.1925	569.871316283125	0.00719331889526989	0.137951775569722	0.278856458500701	0.780354984599444	0.984068468134211	1.01261526351379	667	601	473	537	640	587	502
chr17.1925.3	CAGCAGAACAGACGGGGCCC	+	chr17	34062976	34062995	chr17.1925	441.126191933435	0.00221343187154501	0.168708982315489	0.0936344440465529	0.925399547409369	1	0.680203041762671	590	383	346	485	606	367	367
chr17.1925.1	AGCAGAACAGACGGGGCCCT	+	chr17	34062977	34062996	chr17.1925	385.193867272095	0.0311928041155779	0.160895987428302	1.20890230021708	0.226700382356417	0.812370772018443	0.815005937114997	390	331	346	401	407	373	447
chr17.1925.10	AACAGACGGGGCCCTGGGAA	+	chr17	34062982	34063001	chr17.1925	789.241101837215	0.0489657640867115	0.125645864717063	1.6298776748162	0.103127352943954	0.60121381224168	1.32880162424384	869	647	716	777	857	741	927
chr17.1926.3	AGAGGAGGAAGGCCCCTGAT	-	chr17	34065732	34065751	chr17.1926	672.53585219778	-0.0508155578224974	0.113477642834254	-1.64152382255184	0.100688726116021	0.640412259705166	1.01473786584663	868	564	676	791	703	592	568
chr17.1926.6	GGGTTCCTAAAAGAGAGAGG	-	chr17	34065747	34065766	chr17.1926	144.743332425323	-0.0421250547278152	0.248568959120559	-1.81913655760283	0.0688905989075974	0.663583538897384	0.603591931239256	153	156	177	170	148	113	98
chr17.1926.11	TGGGGGTTCCTAAAAGAGAG	-	chr17	34065750	34065769	chr17.1926	305.599058996187	0.000120189606881673	0.206877348817511	0.00563771859735885	0.995501775201528	1	0.602519809955349	306	313	298	309	240	382	281
chr17.1926.10	AACCCCCAGAGAGGAGTGGG	+	chr17	34065762	34065781	chr17.1926	719.329035021562	-0.00312918699627625	0.125644745753655	-0.11786242805593	0.906176663757331	0.987219647653495	1.16431155760186	989	617	577	788	860	681	606
chr17.1926.5	ACCCCCAGAGAGGAGTGGGT	+	chr17	34065763	34065782	chr17.1926	483.619431622517	-0.0490100096367627	0.164796372084509	-1.75850159907971	0.0786621997289872	0.616747341842192	0.918177226368889	536	585	414	577	430	485	364
chr17.1926.4	GAAGCCAGGAGTTCCCCTCA	+	chr17	34065788	34065807	chr17.1926	585.049702334357	0.0249825007012686	0.135311293773345	0.928614872205907	0.353088711655618	0.848822457464582	1.01473786584663	653	459	515	671	587	593	638
chr17.1926.2	GCCAGGAGTTCCCCTCAAGG	+	chr17	34065791	34065810	chr17.1926	327.123972117016	0.0244134660750733	0.208948784438146	1.09015143805946	0.275646440872341	0.876404063267493	0.668558914970216	345	276	265	353	257	367	419
chr17.1926.7	GCCTCCTTGAGGGGAACTCC	-	chr17	34065795	34065814	chr17.1926	256.220788714007	0.000633608586514486	0.177386030794609	0.0274609078435641	0.978092119101417	1	0.60895284174792	320	217	230	278	270	235	258
chr17.1926.9	CAACATGTTGCCTCCTTGAG	-	chr17	34065804	34065823	chr17.1926	451.064031476801	-0.00470289736057931	0.150713895373084	-0.189075538921141	0.850033612793789	1	0.815005937114996	494	437	447	458	563	381	394
chr17.1926.8	CCAACATGTTGCCTCCTTGA	-	chr17	34065805	34065824	chr17.1926	447.490057983816	0.0138626199093887	0.140824998177459	0.536592662525602	0.591549013593442	1	0.66300521798674	502	433	371	468	484	498	394
chr17.1927.8	AGCGTGCACGTGCTTGCAAC	-	chr17	34068254	34068273	chr17.1927	446.16172609622	-0.0137252565436822	0.143878863321718	-0.535716956919945	0.592154182499386	0.984402599619563	0.76768933611677	583	408	441	425	509	434	355
chr17.1927.9	CAGCGTGCACGTGCTTGCAA	-	chr17	34068255	34068274	chr17.1927	805.369756049947	-0.0139239309972364	0.112616453858942	-0.503420418945303	0.614668718594158	0.906231477333057	1.23170633397031	930	672	757	980	840	725	777
chr17.1927.6	ACATGATGGCGCAGCGGTTG	-	chr17	34068303	34068322	chr17.1927	539.338285149413	0.0517286434424109	0.135765611402977	1.73370410979008	0.0829705969505188	0.646881572279291	0.804286460637112	554	393	463	637	664	560	539
chr17.1927.4	GGCGTCACATGATGGCGCAG	-	chr17	34068309	34068328	chr17.1927	368.996720050311	0.0556889010864472	0.204977182056068	2.04539133081029	0.0408162929451307	0.528494854646135	0.818396262404137	404	244	278	400	412	593	288
chr17.1927.1	TGTGACGCCTGCGCGCCCCT	+	chr17	34068320	34068339	chr17.1927	2346.8193759047	-0.000791625529994262	0.0787605750997487	-0.0281714907833569	0.977525375255382	0.961531768116609	1.37430140652817	2765	2121	2186	2472	2917	2108	2016
chr17.1927.7	CACCGGCACTGGCCGAGCGG	+	chr17	34068347	34068366	chr17.1927	936.192270848126	0.213209140158517	0.109004207177614	3.65144128568151	0.000260772721281086	0.028279475204952	1.22728161171211	1081	787	704	786	1150	1088	998
chr17.1927.2	ACCGGCACTGGCCGAGCGGA	+	chr17	34068348	34068367	chr17.1927	658.676410876006	0.03387833394818	0.120348918222104	1.18222070502306	0.23711813919405	0.755035159327269	1.19664990144741	735	544	536	760	763	640	671
chr17.1927.5	AAATGGAACTGTGACGGTCC	+	chr17	34068410	34068429	chr17.1927	440.052873093239	0.0256171474046239	0.135519757336379	0.950916922760116	0.341646550480223	0.879083445674509	0.815005937114996	490	349	417	466	495	488	399
chr17.1927.3	ACTGTGACGGTCCCGGCCTG	+	chr17	34068417	34068436	chr17.1927	819.200054593949	0.0250003529406678	0.104396784276888	0.868370495690534	0.385191541287795	0.836129578241752	1.19809406691574	995	678	706	879	898	913	725
chr17.1927.10	GCTGTGGCACCCCCGCGGGT	-	chr17	34068578	34068597	chr17.1927	577.743311952362	-0.00144528123865897	0.12803596135022	-0.0547876952918242	0.956307603413675	1	0.963459854567594	717	538	512	590	704	510	513
chr17.1928.1	TCACTCAGGGACAAGACGGG	-	chr17	34070913	34070932	chr17.1928	588.538265397953	0.0912404074122462	0.124520319912982	2.48575679540692	0.0129276279816922	0.327928275744274	1.01261526351379	602	463	537	562	650	703	613
chr17.1928.8	GAGATCACTCAGGGACAAGA	-	chr17	34070917	34070936	chr17.1928	609.035751160155	-0.0915713635972269	0.115573732950177	-2.47985191380086	0.0131436957492506	0.369026716344881	0.764382105788523	752	577	649	700	569	557	487
chr17.1928.4	TCTTGTCCCTGAGTGATCTC	+	chr17	34070917	34070936	chr17.1928	598.902769185774	-0.0275302078022629	0.174435055521233	-1.11851297272753	0.263347969096135	0.805796167870188	0.981769745189811	727	375	687	809	532	550	557
chr17.1928.3	TTGGGACCTGAGATCACTCA	-	chr17	34070926	34070945	chr17.1928	1072.90362769013	-0.0269740902429659	0.0926944818912384	-0.917027527276021	0.359128215611375	0.797480580304005	1.40496776788468	1218	1026	1058	1149	1190	1007	905
chr17.1928.5	CAAAGCTTTGCTCTGGAGTT	-	chr17	34070945	34070964	chr17.1928	275.185913496446	0.000314232547800723	0.188054578940817	0.0140207743767288	0.988813407109522	1	0.603591931239256	406	208	255	264	301	284	239
chr17.1928.2	GGTTGGCTGAGCCTCAAAAG	+	chr17	34071077	34071096	chr17.1928	459.904556535948	0.0224374093440302	0.200488419541021	0.990205659168061	0.322073607022469	0.898459344718328	0.680203041762671	383	458	391	503	679	528	302
chr17.1928.6	TGTTATCCCACTGGAGGAGA	-	chr17	34071139	34071158	chr17.1928	528.15295391282	0.0267734489018892	0.133751853788464	0.986096871365868	0.324085578781005	0.859202187077118	0.873973480188695	606	410	458	600	538	594	520
chr17.1928.7	TCCAGGACTGTGGTGGTGCG	-	chr17	34071177	34071196	chr17.1928	1000.4833203162	-0.0157572779258903	0.111129264693058	-0.566148584746143	0.571292778137877	0.867649931050926	1.46314577087856	1318	788	1000	1064	976	941	978
chr17.1928.9	AGTCCCTCACTCCAGGACTG	-	chr17	34071187	34071206	chr17.1928	733.065443279185	0.0100259602463396	0.137983607022143	0.387470920133328	0.698407609219146	0.956820024907032	1.00386815468602	743	606	788	775	690	749	773
chr17.1928.10	GAGTGAGGGACTCAAGAAGC	+	chr17	34071195	34071214	chr17.1928	596.970681283051	0.0277110440301844	0.134701268781555	1.0200188176991	0.307719536275678	0.826735895637555	1.01473786584663	665	538	516	604	710	517	646
chr17.1929.4	CATGAGCGTGTTGGGTAGGA	-	chr17	34071849	34071868	chr17.1929	900.392499066568	-0.011006130625155	0.121418226886747	-0.407522842748619	0.683624020487799	0.912115220513377	1.31732616203026	1020	786	896	1008	1033	991	634
chr17.1929.8	ACATGAGCGTGTTGGGTAGG	-	chr17	34071850	34071869	chr17.1929	1541.0575171168	-0.0349999449306265	0.0790083268199641	-1.15373415268352	0.248609177461283	0.724932034933502	1.50217807866452	2005	1402	1447	1598	1614	1453	1365
chr17.1929.3	GGCACATGAGCGTGTTGGGT	-	chr17	34071853	34071872	chr17.1929	657.999600317706	0.0645640570045229	0.120368556786639	1.98803297776221	0.046808042854657	0.489961592908723	1.19664990144741	636	588	585	656	837	677	642
chr17.1929.6	CTGAGGCACATGAGCGTGTT	-	chr17	34071857	34071876	chr17.1929	700.060368327218	0.0434262645213303	0.132293170747372	1.49962648341092	0.133711183586048	0.686653100673252	1.01261526353951	772	543	639	727	781	638	818
chr17.1929.5	CGCTCATGTGCCTCAGACCC	+	chr17	34071861	34071880	chr17.1929	1205.62129829347	-0.0214672760641699	0.109672420591998	-0.759708287247196	0.447428973987645	0.832285949482987	1.42651001742541	1602	1014	1101	1343	1095	1134	1219
chr17.1929.2	GGAGCTTGATTAAGCCAGTG	+	chr17	34071904	34071923	chr17.1929	368.116379719387	0.0268677905903502	0.171805244177557	1.08739273002219	0.276863282714425	0.84549367084974	0.813196327180835	418	288	345	364	378	494	309
chr17.1929.9	CAGAGGGCCTGCAACCTCAC	-	chr17	34071921	34071940	chr17.1929	1127.9329393295	-0.00162215632026914	0.112806603089056	-0.0593690179115835	0.952658189641506	0.949786864399973	1.42651001742541	1240	1042	1064	1230	1114	1000	1212
chr17.1929.7	GTTGCAGGCCCTCTGGAGGT	+	chr17	34071926	34071945	chr17.1929	197.433994582211	-2.0593613608234e-05	0.234171774160505	-0.00103500900204726	0.999174182444416	1	0.60895284174792	226	147	205	227	173	260	155
chr17.1929.10	TTGCAGGCCCTCTGGAGGTT	+	chr17	34071927	34071946	chr17.1929	461.734858419156	-0.00816550597824372	0.159522039227749	-0.335268068932824	0.737422878516222	1	0.815005937114996	421	423	491	551	464	478	404
chr17.1929.1	GAAAGAGCCAGCCGCTCCAT	-	chr17	34071962	34071981	chr17.1929	611.99937314759	-0.0362450422729211	0.127388286384212	-1.27383408601976	0.202722222283613	0.756341338971576	1.01473786584663	713	615	598	667	548	585	565
chr17.1930.10	GTGTACCTCGTCAGGAAAGA	-	chr17	34073309	34073328	chr17.1930	703.407922210266	0.0026712743756048	0.116362526291071	0.0984784107811477	0.921552414321485	1	1.01261526353951	885	631	621	723	836	726	561
chr17.1930.9	TTTCCTGACGAGGTACACTG	+	chr17	34073311	34073330	chr17.1930	842.820726612868	-0.0126343915271303	0.0994329414889409	-0.447406151657171	0.654581834969243	0.913026547734942	1.25399806698176	979	767	755	974	904	847	723
chr17.1930.3	TTCCTGACGAGGTACACTGT	+	chr17	34073312	34073331	chr17.1930	624.226717412195	0.0105251161795394	0.11423100539445	0.383753210665833	0.701161370095299	0.955579826902928	1.01473786584663	757	536	583	633	686	667	545
chr17.1930.4	GACCCACAGTGTACCTCGTC	-	chr17	34073317	34073336	chr17.1930	818.094492801581	0.0273561565661465	0.145659615786774	1.03571126597671	0.300336864885038	0.789468076176009	1.23170633397031	1023	675	801	680	1106	909	607
chr17.1930.6	GGAGACTCATCAGGCCGGCA	+	chr17	34073460	34073479	chr17.1930	267.323540341469	0.0301074188611106	0.184318575644614	1.23871465591952	0.215451189163577	0.869356128543125	0.546464170203529	277	251	202	280	319	325	230
chr17.1930.2	AGCGTGAAGTCTAGCCTCCT	-	chr17	34073541	34073560	chr17.1930	305.24064845926	-0.00169684179978499	0.173622590838976	-0.0727714179801942	0.941988015782525	1	0.6717713148625	395	275	292	285	351	259	296
chr17.1930.7	CAGCGTGAAGTCTAGCCTCC	-	chr17	34073542	34073561	chr17.1930	490.097065239995	-0.038574867255378	0.156538149763719	-1.43404870806362	0.151558363524668	0.714085345216011	0.975452809867646	765	457	435	489	439	447	441
chr17.1930.8	GAACAAGGGCGAATAGACTT	-	chr17	34073627	34073646	chr17.1930	324.080908904002	0.010892374879523	0.202182603759787	0.499295678935152	0.617571098797097	1	0.602519809955349	326	294	262	394	291	444	268
chr17.1930.5	GGTGACTTCAGATCCTTCGA	+	chr17	34073686	34073705	chr17.1930	145.395823261178	0.0148551277955402	0.293588800914324	0.82786292637484	0.407748132816389	0.951848330982979	0.602519809955349	164	71	128	196	214	161	109
chr17.1930.1	ACTTCAGATCCTTCGAGGGA	+	chr17	34073690	34073709	chr17.1930	136.417805435106	0.00832118311367512	0.322597938256327	0.501948735564823	0.615703582152354	1	0.599756822150986	182	145	98	102	112	111	199
chr17.1931.4	AACTCCGGTGTTGCCACTGT	-	chr17	34074408	34074427	chr17.1931	1282.25606799538	0.0256655135699643	0.0908488829404417	0.874417366504023	0.381891003218661	0.83149576828011	1.22343066536868	1408	1097	1178	1402	1297	1382	1250
chr17.1931.1	CACCGGAGTTTCTTTACGGG	+	chr17	34074418	34074437	chr17.1931	419.247546015258	-0.0217893859023945	0.140134263136072	-0.827141882464526	0.408156647787763	0.938092056747362	0.66300521798674	522	372	378	499	420	431	344
chr17.1931.6	ACCGGAGTTTCTTTACGGGA	+	chr17	34074419	34074438	chr17.1931	199.590331404416	-0.0385045242962565	0.206133491812353	-1.5873741921101	0.112427920825681	0.74310339974858	0.60895284174792	296	192	186	221	169	175	173
chr17.1931.5	CCCCTCCCGTAAAGAAACTC	-	chr17	34074423	34074442	chr17.1931	567.761071688956	-0.0148560077492173	0.131438738021885	-0.560256518160762	0.575304481389655	0.930794616654726	0.981769745189811	627	506	532	692	593	494	552
chr17.1931.7	GTGTGTTGCCCGCCATCTTG	+	chr17	34074662	34074681	chr17.1931	450.993484904119	0.0148190827104756	0.149076578833788	0.585277244758954	0.558361312875311	1	0.66300521798674	468	414	469	417	547	458	393
chr17.1931.10	CCCCTACACGTACCATCACA	+	chr17	34074931	34074950	chr17.1931	484.602968069153	-0.0417496308121251	0.139314872008862	-1.47383032196505	0.140527282033111	0.719930923432025	0.873973480188695	588	434	471	601	529	380	423
chr17.1931.2	ACCATGTGATGGTACGTGTA	-	chr17	34074935	34074954	chr17.1931	433.04991019761	-0.012814840241492	0.158660866615243	-0.521315100490782	0.602147283348768	0.965393786669531	0.833426578435963	546	360	422	484	405	515	331
chr17.1931.3	AGTGCCGGAAGCCCGCGAGC	-	chr17	34075024	34075043	chr17.1931	636.038249128892	0.00485699224836092	0.11735558762988	0.179263122076467	0.857731102081199	1	1.01261526353951	778	598	530	669	737	627	556
chr17.1931.8	GGGATCCCTTGACCAGTTGT	-	chr17	34075187	34075206	chr17.1931	498.840745210582	-0.017305161232654	0.143141629977373	-0.66932644170118	0.503287263147536	0.905685642738978	1.01261526351379	575	531	415	556	523	442	464
chr17.1931.9	GCAAAACCGTTTACAGCAAA	-	chr17	34075231	34075250	chr17.1931	339.103769549778	0.00301653050808595	0.167882692432071	0.127276653234279	0.898721438032404	1	0.754226630160853	384	277	313	400	338	405	278
chr17.1932.9	TGCCCACTCTGGGTCAAAAT	+	chr17	34076270	34076289	chr17.1932	598.989110886301	-0.0554159647026151	0.145702056145889	-1.85702671257156	0.0633073537309669	0.534007515300333	1.225807713382	699	458	680	799	590	568	446
chr17.1932.3	GACCCAGCGAGAACGAGACC	+	chr17	34076386	34076405	chr17.1932	681.835195471608	-0.00765114691969076	0.130841785764959	-0.291050612130221	0.771012611283898	0.990122236708963	0.981769745189811	831	597	675	702	810	730	484
chr17.1932.6	ACCCAGCGAGAACGAGACCT	+	chr17	34076387	34076406	chr17.1932	914.861248575015	-0.00466518918544417	0.103732299605291	-0.167709508062541	0.866811815789453	0.959929647464112	1.22728161171211	1099	726	864	1070	962	968	784
chr17.1932.10	CAGCGAGAACGAGACCTGGG	+	chr17	34076390	34076409	chr17.1932	1324.23853748963	-0.0144138387701037	0.101874490060059	-0.51069068248503	0.609567666116176	0.881654150162898	1.43169186835159	1564	1234	1170	1502	1221	1484	1151
chr17.1932.4	ACCCAGGTCTCGTTCTCGCT	-	chr17	34076391	34076410	chr17.1932	309.32947720982	-0.0200527392704815	0.255026168359104	-1.01006331770877	0.312464955359224	0.887765877701512	0.706007597945251	371	311	398	254	446	250	157
chr17.1932.1	CACCCAGGTCTCGTTCTCGC	-	chr17	34076392	34076411	chr17.1932	777.919447302132	0.0214633682141889	0.116426665755129	0.770222494076932	0.441167922838807	0.885349912227957	1.01261526353951	808	624	741	903	892	736	773
chr17.1932.2	CCATGGACCTACCTACCATG	+	chr17	34076417	34076436	chr17.1932	1200.97038258354	0.00751440259036462	0.100588213868831	0.268267237282951	0.788493623054461	0.921643988002844	1.42651001742541	1460	1083	1008	1311	1514	1163	976
chr17.1932.5	CCTCATGGTAGGTAGGTCCA	-	chr17	34076420	34076439	chr17.1932	539.055796466739	0.0513551027509216	0.137827038683594	1.73086722649899	0.0834754481826711	0.61860569315311	0.963459854567594	710	418	425	504	619	584	556
chr17.1932.7	AAGCGGCAGAGTGCCACGGG	+	chr17	34076454	34076473	chr17.1932	939.051811480661	0.0484403004174923	0.126248512766837	1.61787460824711	0.105689623437998	0.617590535977034	1.22783675295736	1026	764	756	1051	878	1111	1012
chr17.1932.8	CCCTGTATCCACTGCATCAT	+	chr17	34076507	34076526	chr17.1932	1633.96060280537	-0.00528257944542291	0.113893421818468	-0.1934640606397	0.84659554977074	0.938195366482033	1.37430140652817	1804	1531	1479	1858	2188	1548	1168
chr17.1933.6	TGGCCATTAATTACTACGCG	+	chr17	34076898	34076917	chr17.1933	512.190388739957	-0.0471500178153702	0.135929980640231	-1.61418430013662	0.10648745635291	0.674022145980677	0.873973480188695	690	485	467	586	532	512	362
chr17.1933.2	ATTAATTACTACGCGTGGTT	+	chr17	34076903	34076922	chr17.1933	283.184631105128	0.0301730281718593	0.184946552631698	1.2428457097952	0.213924694785892	0.834617771404296	0.6717713148625	341	204	210	332	378	287	264
chr17.1933.8	TAACCACGCGTAGTAATTAA	-	chr17	34076904	34076923	chr17.1933	238.849026537647	0.0448623687180498	0.179562861132546	1.6937306856945	0.0903164706739025	0.727177844854022	0.538438478639805	252	206	199	223	304	249	247
chr17.1933.3	CACACAGTGAATTCGGGTCA	+	chr17	34076959	34076978	chr17.1933	624.449135658397	0.0112788655410061	0.131566791715427	0.427977589631587	0.6686674363715	0.947758584326752	1.01473786584663	689	646	527	618	760	604	549
chr17.1933.5	CCTGACCCGAATTCACTGTG	-	chr17	34076961	34076980	chr17.1933	1185.40439398435	0.0098410514574684	0.0969920756962377	0.348816130751949	0.727227352552135	0.911834186421588	1.40496776788468	1464	919	1120	1297	1299	1108	1170
chr17.1933.9	CACCAAAGCGCCACGCCCGG	+	chr17	34077236	34077255	chr17.1933	939.863323605458	-0.0203817632063763	0.107906015256286	-0.720728012750913	0.471076873768154	0.852350473486133	1.32880162424384	1218	821	840	1053	982	807	920
chr17.1933.10	GATGTTCGAGACGGAGGACT	-	chr17	34077311	34077330	chr17.1933	176.211298332758	-0.0598055688585008	0.22218871196475	-2.17797019503227	0.0294082557915301	0.525095551119109	0.602519809955349	239	166	221	188	172	144	115
chr17.1933.4	CATGCGGCTGGTAATAAGTC	-	chr17	34077843	34077862	chr17.1933	476.195329461758	0.0187913999809369	0.164188869525542	0.765570332746165	0.443932002538464	0.908995801213259	0.873973480188695	526	385	435	519	514	391	572
chr17.1933.7	GGGGATGTAGTCTACTTCGT	+	chr17	34077907	34077926	chr17.1933	513.319097552441	-0.0104947911521856	0.144533757709106	-0.412457285967177	0.680004282223816	0.951686981222936	1.00618909619994	570	467	529	547	603	408	486
chr17.1933.1	GGGATGTAGTCTACTTCGTG	+	chr17	34077908	34077927	chr17.1933	144.52415811733	-0.000132308491651811	0.308008026842397	-0.00784233347677983	0.993742787336994	1	0.60895284174792	214	138	122	118	214	80	141
chr17.1934.5	TCATCCCATTCCTGGTTTCA	+	chr17	34078133	34078152	chr17.1934	419.543688738556	-0.0116907841029002	0.161594447937424	-0.480324646406681	0.630996566306188	1	0.66300521798674	477	344	394	536	364	453	388
chr17.1934.8	ATCTCATTGGCCTTGAAACC	-	chr17	34078146	34078165	chr17.1934	466.575143356345	0.023603345149332	0.156023260654122	0.928456146820718	0.353171005402302	0.873002339338305	0.873973480188695	553	381	429	455	429	585	449
chr17.1934.1	GTCAGGATCCTTCATCTCAT	-	chr17	34078159	34078178	chr17.1934	266.930397993207	0.0329979059521688	0.208223904664682	1.41011810422491	0.158504812348212	0.819307516752558	0.546464170203529	271	203	209	311	272	388	230
chr17.1934.3	GGCTCAGGGAGTGACATGTC	-	chr17	34078176	34078195	chr17.1934	872.542175464531	-0.0575032226494067	0.103408248776383	-1.78068923980377	0.0749632319500192	0.55035908774619	1.31732616203026	1115	757	919	955	930	753	737
chr17.1934.4	CCATCATGCTGGGGCTTGTA	-	chr17	34078197	34078216	chr17.1934	399.982814216477	-0.0410422048691705	0.159744622237207	-1.51885705006363	0.128798482020339	0.717014887695194	0.815005937114997	605	383	325	449	398	370	315
chr17.1934.6	GGAGGGGCTCCATCATGCTG	-	chr17	34078206	34078225	chr17.1934	513.502591549705	0.0217896790118216	0.389114556922713	1.34797585236685	0.17766614941375	0.736199761480363	1.00618909619994	485	365	398	513	1105	341	461
chr17.1934.2	AGCATGATGGAGCCCCTCCC	+	chr17	34078207	34078226	chr17.1934	1137.72861732401	0.0538036558297217	0.102005853562063	1.68700770872832	0.0916018696933861	0.56566292234614	1.46314577087856	1400	1003	955	1039	1224	1298	1098
chr17.1934.9	AGACAGATGGGATGACGCCA	-	chr17	34078227	34078246	chr17.1934	532.011784858555	0.0205567694435509	0.150285973012405	0.803717917117677	0.421559904082598	0.883166426899507	0.981769745189811	589	464	450	585	759	512	416
chr17.1934.10	GAGACAGATGGGATGACGCC	-	chr17	34078228	34078247	chr17.1934	407.275312971682	0.0456220169832393	0.171445751625383	1.68869473967976	0.0912779442363358	0.672809470655451	0.754226630160853	544	317	326	340	440	531	384
chr17.1934.7	CTAGGATGAGGAGAGAACAT	-	chr17	34078253	34078272	chr17.1934	921.214487858188	-0.0265700972357932	0.108478886066226	-0.925663329193568	0.354620970827108	0.815005119560555	1.25399806700814	1069	872	891	1012	889	823	910
chr17.1935.2	GGGTGAACTCCAAGTGGACT	-	chr17	34080132	34080151	chr17.1935	217.861042570114	0.0502120904859273	0.214682418853706	1.94352964853159	0.0519521966953759	0.615996246421453	0.60895284174792	196	184	204	181	244	308	206
chr17.1935.4	GGGGTGAACTCCAAGTGGAC	-	chr17	34080133	34080152	chr17.1935	309.343743790075	-0.0244762239787842	0.207844594110436	-1.08989235342344	0.275760565328041	0.875728368063478	0.6717713148625	479	237	316	327	246	255	328
chr17.1935.3	ACTTGGAGTTCACCCCTCTG	+	chr17	34080137	34080156	chr17.1935	385.488695605581	-0.130920452675917	0.177520187003403	-2.95454078916687	0.00313134756818763	0.196993050004585	0.754226630160853	457	322	418	615	319	301	297
chr17.1935.1	TCAGAGGGGTGAACTCCAAG	-	chr17	34080138	34080157	chr17.1935	384.393946521258	0.0696621097451707	0.156735966417388	2.19432220530261	0.0282122541962945	0.482614615083382	0.754226630160853	465	303	299	343	473	388	440
chr17.1935.10	TTCACCCCTCTGAGGCCAGA	+	chr17	34080145	34080164	chr17.1935	456.619278769139	0.0214870751031501	0.134449202820866	0.804647805545965	0.421022946980603	0.911544164284062	0.815005937114996	517	414	401	462	561	435	429
chr17.1935.8	GCCGCTGTCTCCAAGGAGAG	-	chr17	34080291	34080310	chr17.1935	457.553215169509	-0.0414924729398741	0.153332132337909	-1.5113921522271	0.130688567626462	0.802401024976963	0.497439697403432	615	447	415	518	495	463	296
chr17.1935.5	CCTTGTTAACCCTTCCCAGC	+	chr17	34080324	34080343	chr17.1935	929.638374093322	0.00371811117413805	0.10249662202677	0.133474320285179	0.893818271980758	0.967226610305574	1.22783675295736	1030	792	906	1031	1044	844	898
chr17.1935.7	CCTGCTGGGAAGGGTTAACA	-	chr17	34080327	34080346	chr17.1935	679.1212940998	-0.0215255185628867	0.142106903380036	-0.821836797331052	0.411169787882306	0.873902145487083	1.01261526353951	732	635	646	836	877	574	506
chr17.1935.6	TTAACCCTTCCCAGCAGGCG	+	chr17	34080329	34080348	chr17.1935	878.970646260149	-0.0464807433159226	0.10957260253675	-1.51685285680094	0.129303838424811	0.646800522119432	1.25399806698176	1114	789	902	947	913	908	643
chr17.1935.9	CAGGGCAGTCCTCGCCTGCT	-	chr17	34080341	34080360	chr17.1935	946.754585229335	-0.0518901267156166	0.106353250745668	-1.64963948119562	0.0990166948581214	0.607387432078878	1.22783675295736	1170	956	842	1079	936	973	727
chr17.1936.2	GCCTAACAGCTCCCACCGAC	+	chr17	34091323	34091342	chr17.1936	1596.04264884691	-0.00440545824301991	0.0811535693746448	-0.156202168720641	0.875873667328315	0.930018728993455	1.50217807866452	1701	1469	1527	1787	1754	1604	1387
chr17.1936.3	GCGCGCAGGCACCTGTCGGT	-	chr17	34091337	34091356	chr17.1936	799.855265830907	-0.0514696634438613	0.104058574663416	-1.63320257807853	0.102426397952056	0.64368786145017	1.01261526353951	1052	716	768	893	843	689	697
chr17.1936.4	AGCGCGCAGGCACCTGTCGG	-	chr17	34091338	34091357	chr17.1936	1300.35570440585	-6.36766604495382e-05	0.0996343025266214	-0.00227868713769138	0.998181872287348	0.957981507736468	1.42651001742541	1729	1127	1199	1259	1576	1201	1124
chr17.1936.10	GCCTGCGCGCTCCTCGACCG	+	chr17	34091347	34091366	chr17.1936	998.068319376183	0.00345156283246402	0.111719162814485	0.125970377124114	0.899755373377564	0.946705486527347	1.37430140652817	1130	919	898	1089	1123	1140	751
chr17.1936.6	CGCCGGATCTCCAGCACGCA	-	chr17	34091470	34091489	chr17.1936	612.196223681341	-0.0133300752522819	0.135456432982086	-0.509263890052763	0.610567265235387	0.942320171601628	0.963459854567594	813	545	620	564	583	602	582
chr17.1936.1	CTATGTGGCGCACTGCGTTC	+	chr17	34091571	34091590	chr17.1936	1111.1679053769	0.0100077103196154	0.127688053841247	0.376696446247782	0.706399204131743	0.92379814731524	1.26053323552725	1198	1051	992	1193	1161	1412	821
chr17.1936.5	CAGAACGCAGTGCGCCACAT	-	chr17	34091573	34091592	chr17.1936	1615.53439758529	0.00750337151565153	0.0765937665862124	0.266591890840326	0.789783399916453	0.914075389850727	1.50217807866452	1957	1412	1491	1680	1907	1541	1429
chr17.1936.8	CGTTCTGGATCACCCGGATC	+	chr17	34091586	34091605	chr17.1936	645.431887876818	0.010260573602757	0.142566034987891	0.401262281562837	0.688227030484149	0.933940913406263	1.14990355349946	828	519	553	702	767	515	684
chr17.1936.9	TCCTGCGGAATGCGTCGAAG	-	chr17	34091724	34091743	chr17.1936	964.887545016964	-0.0179711960259108	0.123367205975556	-0.66038783411488	0.509004977340993	0.87732535330442	1.22783675295736	1211	950	904	945	1011	1097	694
chr17.1936.7	AGCGGGCTCTAGGTTATGCT	-	chr17	34091847	34091866	chr17.1936	482.943831786447	-0.00868539524216826	0.15979358311556	-0.356656237865871	0.721349170767552	0.990267668839918	0.918177226368889	458	466	464	591	450	542	412
chr17.1937.1	GGTCGATGCTGGAGGTTCCG	-	chr17	34093892	34093911	chr17.1937	313.866187530455	0.0167271128850228	0.179351653321741	0.712984563461717	0.475855309293052	0.942466861133022	0.750195299180246	305	303	241	373	352	307	322
chr17.1937.4	GGGTCGATGCTGGAGGTTCC	-	chr17	34093893	34093912	chr17.1937	315.519638449074	-0.0681532462824067	0.167178670483736	-2.19450172768601	0.0281993598800654	0.5019953756088	0.668558914970216	436	302	343	339	259	280	264
chr17.1937.2	CTCCAGCATCGACCCCCTGT	+	chr17	34093898	34093917	chr17.1937	1133.38367278622	0.0172818782629118	0.10780003018051	0.615129999594493	0.538468871635004	0.858058633929653	1.46314577087856	1331	916	1039	1247	1252	990	1212
chr17.1937.6	TCCAGCATCGACCCCCTGTG	+	chr17	34093899	34093918	chr17.1937	1711.24759463468	-0.0142722176657465	0.099391416784264	-0.503997492212731	0.614263139251996	0.893929610560025	1.33556585296483	2366	1597	1514	1616	1703	1646	1634
chr17.1937.7	TCCCCACAGGGGGTCGATGC	-	chr17	34093903	34093922	chr17.1937	1567.27333321147	0.0214952707147958	0.08083612652919	0.73918782929065	0.459792950174942	0.832604079584834	1.46314577087856	1707	1444	1368	1727	1829	1603	1371
chr17.1937.3	TCGACCCCCTGTGGGGAATT	+	chr17	34093906	34093925	chr17.1937	242.441015982987	-0.0166910005288523	0.225585694953088	-0.798229937846367	0.424737067191822	0.957361254314533	0.60895284174792	315	284	204	230	320	189	173
chr17.1937.10	GGCTCTCCCAATTCCCCACA	-	chr17	34093915	34093934	chr17.1937	419.255163219345	-0.00965325222532968	0.136632750325405	-0.371922289172307	0.709950709315315	1	0.531781056892398	529	356	406	445	443	422	362
chr17.1937.8	CTTTAAGCTGGAGCCCACGA	+	chr17	34094002	34094021	chr17.1937	1158.47941275109	0.0149048483211581	0.10208052347502	0.527791186098187	0.597644275269396	0.87897716599096	1.42651001742541	1333	982	1070	1254	1340	999	1185
chr17.1937.5	GATATGAATACCAACCATCG	-	chr17	34094019	34094038	chr17.1937	612.567607506079	0.022169798356518	0.127792612348339	0.8152750229627	0.414914902476408	0.883702383170284	0.963459854567594	674	548	502	692	791	603	524
chr17.1937.9	AGAGGGCAGATAGCCCCGAA	+	chr17	34094133	34094152	chr17.1937	579.143557176313	0.0109024754961351	0.141085821153242	0.42431048541666	0.671339393275457	0.953500972980534	0.981769745189811	601	457	629	614	604	559	596
chr17.1938.3	GAGGAAAGGACCGCAAGGGG	+	chr17	34106087	34106106	chr17.1938	537.583895105613	0.0333025205206595	0.151465182393725	1.25143927040248	0.210774257333021	0.763252996947916	1.01261526351379	643	350	514	573	598	521	597
chr17.1938.6	AGGAAAGGACCGCAAGGGGA	+	chr17	34106088	34106107	chr17.1938	511.512518524538	0.0354325156040181	0.137243442528611	1.27727559061096	0.201504968114686	0.780103654042733	0.873973480188695	607	430	465	469	534	537	551
chr17.1938.2	TACCACTCACCCTCCCCTTG	-	chr17	34106100	34106119	chr17.1938	1645.12842924386	-0.0427595609133958	0.0909257176709429	-1.37775627808106	0.168278549172177	0.679328968629621	1.33556585296483	2268	1545	1542	1605	1738	1483	1447
chr17.1938.5	CAAGGGGAGGGTGAGTGGTA	+	chr17	34106100	34106119	chr17.1938	1784.6675212456	0.0217328222788199	0.0691212201338374	0.759122205399515	0.447779457033767	0.832464083105303	1.42651001742541	2027	1544	1633	1941	2017	1841	1588
chr17.1938.10	TGAGTGGTAAGGGTGAGGGC	+	chr17	34106111	34106130	chr17.1938	1214.29563662499	-0.00141205217125007	0.094049322515925	-0.0502166429063515	0.959949749164498	0.951019251911953	1.42651001742541	1511	982	1193	1278	1387	1259	989
chr17.1938.7	TCCCTGGGGTGTAGCCAGCC	+	chr17	34106144	34106163	chr17.1938	735.364296239478	0.000528778457117972	0.11904700481582	0.019619581367151	0.984346843167165	1	1.00386815468602	822	655	694	813	932	697	587
chr17.1938.1	TGGCTGGCTACACCCCAGGG	-	chr17	34106145	34106164	chr17.1938	554.950324717723	-0.0345037826575733	0.148228463119207	-1.28060912649524	0.20033099275692	0.763083363770439	0.963459854567595	728	575	502	575	451	573	496
chr17.1938.8	GCCTGGCTGGCTACACCCCA	-	chr17	34106148	34106167	chr17.1938	924.905059787335	-0.14432283748838	0.129541893845323	-3.0765955356767	0.00209379194675588	0.114714466121042	1.32880162424384	1292	895	997	1018	1068	654	640
chr17.1938.9	ATGTGGAGGACTTGGGGTAG	-	chr17	34106215	34106234	chr17.1938	700.777171399287	-0.0192512931590119	0.114205801947894	-0.691109604695183	0.489496664861058	0.90613686586786	0.981769745189811	845	563	712	805	764	641	623
chr17.1938.4	GATGTGGAGGACTTGGGGTA	-	chr17	34106216	34106235	chr17.1938	753.905380230088	0.0526395916806474	0.124965043820608	1.72238455306249	0.0849998800118475	0.586038968527921	1.20052536073229	761	658	624	818	857	948	645
chr17.1939.9	CAAACTGGGGTGTTTCTGGC	+	chr17	34114111	34114130	chr17.1939	445.448303555502	-0.0101664356775135	0.136854204783968	-0.391665114038305	0.695305669688285	1	0.497439697403432	525	380	447	488	494	394	413
chr17.1939.10	AAAGTTCAGGGTTAGAGCAG	+	chr17	34114157	34114176	chr17.1939	797.385844405158	0.0696207341054676	0.127370501546062	2.1132420735425	0.0345800538775106	0.428917610791393	1.32880162424384	812	566	764	840	953	1005	689
chr17.1939.8	TGGGCTCTGGCTTTCAAATA	+	chr17	34114199	34114218	chr17.1939	406.401729245982	0.0338949278659807	0.171089341436429	1.32994678854099	0.183535804002177	0.775767538905825	0.818396262404137	434	384	351	359	419	394	494
chr17.1939.6	GGGCTCTGGCTTTCAAATAG	+	chr17	34114200	34114219	chr17.1939	234.156803889777	0.0029557026737046	0.195659060323105	0.134498464453313	0.893008425246619	1	0.602519809955349	292	209	192	257	308	202	202
chr17.1939.5	ACGACCTGTTCTTGCTGTGA	-	chr17	34114241	34114260	chr17.1939	492.470462763505	-0.00126588163037397	0.177197461828835	-0.0548303495053187	0.956273621355173	1	0.873973480188695	507	492	479	508	443	411	586
chr17.1939.3	GCAAGAACAGGTCGTCTAAC	+	chr17	34114246	34114265	chr17.1939	531.139466048423	0.0181532745571558	0.145419386139584	0.704978894831917	0.480823370389593	0.906231477333057	0.963459854567594	710	466	378	563	637	528	490
chr17.1939.1	CAGGTCGTCTAACAGGCCAG	+	chr17	34114253	34114272	chr17.1939	580.978130932105	-0.0123242743440885	0.123477885446194	-0.457690085128483	0.647175112247489	0.943522499721579	1.01261526351379	637	583	535	632	608	568	517
chr17.1939.2	TCAGTCCTGTCGAATGCCTC	-	chr17	34114272	34114291	chr17.1939	426.059494362228	0.0113867986673784	0.20148954425562	0.520515467723108	0.602704349971777	1	0.680203041762671	427	404	359	479	559	276	487
chr17.1939.4	GCAGATGTTTATCTTTACGC	-	chr17	34114303	34114322	chr17.1939	267.29085800192	0.00702267869210833	0.23130287400264	0.348640337483968	0.727359340636228	1	0.60895284174792	330	190	243	309	391	172	267
chr17.1939.7	TGAAGTCTTCACTAGCTCCC	-	chr17	34114357	34114376	chr17.1939	209.679579898241	-0.0209412417644123	0.228254785254728	-0.991575159536354	0.321404811744098	0.915995611454092	0.603591931239256	297	198	190	231	281	166	134
chr17.1940.1	CAAATGATAGATAGAGCCCT	+	chr17	34115826	34115845	chr17.1940	564.235350973496	0.0363474664449452	0.130259847113034	1.28516371480558	0.198735080427455	0.791672618980787	0.804286460637112	643	486	428	632	612	604	574
chr17.1940.3	AAATGATAGATAGAGCCCTT	+	chr17	34115827	34115846	chr17.1940	536.886130751055	0.0649824542282768	0.16339126013436	2.12219023794925	0.0338217659910423	0.501540521201111	0.804286460637112	677	377	391	540	787	473	575
chr17.1940.2	TGGGTAACACAGATTCCCAA	-	chr17	34115845	34115864	chr17.1940	682.543118988778	0.00765482903375307	0.159752231587841	0.31468082900601	0.753004001545437	0.946750182984448	1.14990355349946	771	527	645	802	953	496	645
chr17.1940.7	TTGGGTAACACAGATTCCCA	-	chr17	34115846	34115865	chr17.1940	606.31378651047	0.00578253217900286	0.16202290615683	0.239637840208251	0.810611027105373	1	0.963459854567594	783	526	548	589	703	440	684
chr17.1940.5	AATCTGTGTTACCCAAGCAC	+	chr17	34115850	34115869	chr17.1940	865.24729897913	0.0669483706674524	0.118112728319861	2.03309517335622	0.042042908549802	0.458321454521033	1.32880162424384	946	641	758	935	1212	840	801
chr17.1940.6	CCCAAGCACAGGACAGTGTC	+	chr17	34115861	34115880	chr17.1940	1218.00222019087	0.00819911917696607	0.0860170043089699	0.289216678716305	0.772415569220464	0.92436224509123	1.37430140652817	1415	1014	1114	1388	1395	1239	1049
chr17.1940.9	CCAGACACTGTCCTGTGCTT	-	chr17	34115864	34115883	chr17.1940	329.280039680472	0.00970989705894563	0.166239807768089	0.405264859355814	0.685282834007741	1	0.818396262404137	343	301	329	328	351	309	343
chr17.1940.8	GCCAGACACTGTCCTGTGCT	-	chr17	34115865	34115884	chr17.1940	604.604371348079	0.0750869122281659	0.139512308497333	2.24889053075735	0.024519461609104	0.422531866568699	0.981769745189811	691	429	518	603	761	555	708
chr17.1940.4	GCACAGGACAGTGTCTGGCT	+	chr17	34115866	34115885	chr17.1940	606.994184525063	0.000719690757287835	0.123862968054445	0.027006253581557	0.978454746215068	1	1.01473786584663	779	538	494	671	635	591	583
chr17.1940.10	GGACAGTGTCTGGCTTGGAA	+	chr17	34115871	34115890	chr17.1940	473.183113776352	-0.0192982072873273	0.165628563002221	-0.788117500006099	0.430627979804781	0.8874511272057	0.975452809867646	681	421	405	513	616	407	336
chr17.1941.8	TCGGGGAGCTACTGCGCGCA	+	chr17	34122407	34122426	chr17.1941	551.272332501631	0.00928106762420451	0.16219619894498	0.383337338234284	0.701469657879414	0.962587020373697	0.981769745189811	617	459	562	557	701	645	363
chr17.1941.6	GGACAGTCCCTCTCCGTGCG	-	chr17	34122490	34122509	chr17.1941	902.15905624484	0.0490782101843433	0.10263133752072	1.56820277839157	0.11683381621228	0.633818154433145	1.22728161171211	1051	801	793	844	1077	1001	797
chr17.1941.10	AGTGCCCTAGCTGCGCGCTC	+	chr17	34122522	34122541	chr17.1941	1214.74598946352	0.043498323678083	0.0885595071230079	1.3950849433449	0.162990226015617	0.688221127351169	1.22343066536868	1366	1094	1046	1247	1472	1297	1052
chr17.1941.7	ACCGCCTCGCGTTCCAGCAG	-	chr17	34122707	34122726	chr17.1941	752.331959680936	0.0175460884598645	0.132689063166174	0.660258885312869	0.509087709684437	0.89278060004099	1.11462821171356	861	558	745	824	697	843	764
chr17.1941.1	GGCGAGAGGACCGATCCGCA	-	chr17	34122780	34122799	chr17.1941	421.409159975244	0.0244482190483542	0.179047052069792	1.01638900471779	0.309444179481308	0.89626397001499	0.66300521798674	578	339	353	366	476	556	325
chr17.1941.2	GGGCGAGAGGACCGATCCGC	-	chr17	34122781	34122800	chr17.1941	557.473290146576	-0.00656131114041102	0.14009355590954	-0.25595189561308	0.797987981980893	1	0.963459854567595	713	411	604	574	634	526	485
chr17.1941.3	CAGTTGACCCGGATCTGTCC	+	chr17	34122809	34122828	chr17.1941	497.240363542418	-0.0308407136774348	0.13214661877075	-1.11683689462538	0.26406407060432	0.801121352105035	1.01261526351379	689	431	482	521	505	479	415
chr17.1941.9	TGAAACAATCAACGACCCTC	-	chr17	34122910	34122929	chr17.1941	406.534881712123	-0.00305457795888829	0.207459374042086	-0.143373043019408	0.885995571561164	1	0.754226630160853	583	388	320	389	335	336	504
chr17.1941.4	GGGTCGTTGATTGTTTCAGC	+	chr17	34122912	34122931	chr17.1941	161.23783178661	-0.0378220070415348	0.346137783845481	-1.89647848012486	0.057896802963668	0.635502415576047	0.602519809955349	222	151	153	260	221	49	101
chr17.1941.5	GGTCGTTGATTGTTTCAGCT	+	chr17	34122913	34122932	chr17.1941	159.301821320761	0.0382105040684594	0.288594634439917	1.79846451536059	0.0721034270052559	0.69935912559494	0.505170027665992	136	95	129	189	148	276	148
chr17.1942.2	GTGGCAGGCGCTTCCTGTTT	-	chr17	34128803	34128822	chr17.1942	286.02833847504	0.0342644149792861	0.190623098647239	1.40147767179497	0.161071279911871	0.805330676081288	0.602519809955349	267	258	241	295	285	304	344
chr17.1942.7	AAGCGCCTGCCACTGTTGGG	+	chr17	34128810	34128829	chr17.1942	970.856167304569	0.0939970524562918	0.103066879170654	2.50926826242988	0.0120981567723588	0.286317641310828	1.31732616203026	1204	741	770	961	1196	1092	919
chr17.1942.6	CTACCCCGTCCTCCCAACAG	-	chr17	34128822	34128841	chr17.1942	1590.55078970436	0.0521209880348014	0.0874767385057388	1.61900620046655	0.105445929027052	0.58879084148978	1.46314577087856	1794	1487	1329	1569	1862	1533	1612
chr17.1942.3	GAGCCTCAGAGTAATCACCC	+	chr17	34128879	34128898	chr17.1942	428.88600292029	0.00791403778111484	0.198510482437154	0.361129334952951	0.718002764766832	1	0.680203041762671	427	370	383	523	591	281	449
chr17.1942.8	CTCAGAGTAATCACCCTGGC	+	chr17	34128883	34128902	chr17.1942	449.653920704155	0.000124560779135875	0.139536648933408	0.00486561115304498	0.996117819300023	1	0.497439697403432	483	433	423	478	537	427	384
chr17.1942.5	TCAGAGTAATCACCCTGGCA	+	chr17	34128884	34128903	chr17.1942	554.528345247825	-0.0206888209809926	0.149534888714275	-0.807014916561967	0.419657889271793	0.912981731948761	0.804286460637112	658	515	517	647	681	557	360
chr17.1942.4	CTGCCAGGGTGATTACTCTG	-	chr17	34128885	34128904	chr17.1942	200.823007270864	-0.00947907305508516	0.217756477397449	-0.453237882093847	0.650377457107526	1	0.602519809955349	287	191	169	199	215	158	201
chr17.1942.9	GGCCGCTCTCTAGGAAGGCC	+	chr17	34128905	34128924	chr17.1942	475.89110087556	0.0526731318413804	0.149664956964019	1.80276954805766	0.0714244145008017	0.654167469069199	0.663005217986741	535	387	429	426	514	629	430
chr17.1942.1	TTGAAAGAACGACAACCACC	-	chr17	34129012	34129031	chr17.1942	631.310189606246	0.00901312472446599	0.128119477232333	0.340027605085274	0.733835739344582	0.966162671698937	1.01261526353951	688	501	587	765	780	615	534
chr17.1942.10	TGTGCCCCATGAGAGACATA	+	chr17	34129056	34129075	chr17.1942	988.089269807127	0.000973493217533857	0.111556144163299	0.0355423014787799	0.971647315966218	0.95574463605856	1.40496776788468	1045	886	1000	1056	938	1034	961
chr17.1943.2	TGTAGCCCTCTTGCCACTCG	+	chr17	34130495	34130514	chr17.1943	1088.51574763255	0.0583138215282079	0.0869114356236068	1.77023483310763	0.076688028859727	0.560953988585488	1.26053323552725	1256	895	956	1126	1299	1097	1055
chr17.1943.5	TAGCCCTCTTGCCACTCGTG	+	chr17	34130497	34130516	chr17.1943	970.377156065578	-0.0337601568118647	0.118684826615086	-1.1743665754644	0.240248227278574	0.741349162893241	1.31732616203026	1153	828	1131	977	934	990	809
chr17.1943.3	AGCCCTCTTGCCACTCGTGG	+	chr17	34130498	34130517	chr17.1943	752.881339664285	0.00884267104668224	0.129535085862546	0.334847268950244	0.737740301253027	0.967471329363288	1.01261526353951	972	745	638	665	793	747	737
chr17.1943.7	CTCCCCCACGAGTGGCAAGA	-	chr17	34130503	34130522	chr17.1943	2184.6238263862	-0.0284539417398191	0.074624173331766	-0.962461230163829	0.33581796914381	0.783591218116203	1.42651001742541	2587	1954	2264	2239	2210	2156	1955
chr17.1943.1	TCTCCCCCACGAGTGGCAAG	-	chr17	34130504	34130523	chr17.1943	3229.65627290947	0.0413279479043647	0.0551971079785934	1.40565551947114	0.159826441212815	0.670803023174006	1.33556585296483	3711	2794	2986	3334	3761	3323	2877
chr17.1943.6	CCACTCGTGGGGGAGAGACA	+	chr17	34130508	34130527	chr17.1943	1718.52179267228	0.164285733184651	0.0752795162164755	3.63895328394933	0.000273748448390338	0.0250886469277826	1.50217807866452	1973	1358	1399	1712	1993	1900	1786
chr17.1943.4	CCATGTCTCTCCCCCACGAG	-	chr17	34130511	34130530	chr17.1943	1611.71425785812	0.0059569169125473	0.0801779991704099	0.211114633194181	0.832797821922535	0.922087160047313	1.50217807866452	2018	1361	1421	1756	1661	1700	1473
chr17.1943.9	CTCGTGGGGGAGAGACATGG	+	chr17	34130511	34130530	chr17.1943	1914.81562940257	0.00456019623630268	0.0870203674933751	0.161397611685682	0.871780247612872	0.93703569944223	1.42651001742541	2162	1707	1835	2033	2381	1919	1497
chr17.1943.8	TCGTGGGGGAGAGACATGGA	+	chr17	34130512	34130531	chr17.1943	1570.52156041596	0.0068939051947122	0.0782885953312328	0.244561449633413	0.806796016433882	0.917241942493522	1.50217807866452	1816	1401	1545	1569	1736	1582	1407
chr17.1944.9	AAAAAAAAAAATGCTAGTGT	+	chr17	34131068	34131087	chr17.1944	153.320153402237	0.0109969749338316	0.249767276296291	0.565760534178389	0.57155657834404	1	0.60895284174792	207	119	141	135	177	196	114
chr17.1944.4	AAAAAATGCTAGTGTTGGAC	+	chr17	34131073	34131092	chr17.1944	540.329315426094	0.000741364505729816	0.139240601933692	0.0289353888836546	0.97691612118266	1	1.01261526351379	553	572	482	564	580	543	490
chr17.1944.3	AAAAATGCTAGTGTTGGACT	+	chr17	34131074	34131093	chr17.1944	615.822055300655	0.0162453840058902	0.126962415282464	0.604279241352591	0.545658005241798	0.962385481434681	0.764382105788523	651	542	582	661	606	644	630
chr17.1944.1	TGCTAGTGTTGGACTGGGCG	+	chr17	34131079	34131098	chr17.1944	1200.83532475689	0.0154904624739683	0.1232037785767	0.571831112714765	0.56743639700983	0.890424961568014	1.26053323552725	1127	946	1204	1486	1512	1144	1050
chr17.1944.8	TAGTGTTGGACTGGGCGTGG	+	chr17	34131082	34131101	chr17.1944	1221.29945941802	0.0315642476442695	0.109305523669029	1.08503348051944	0.277906826905136	0.74799141209498	1.46314577087856	1572	886	1106	1274	1254	1258	1281
chr17.1944.7	TCATGCCTGTAATGTAACTT	+	chr17	34131106	34131125	chr17.1944	905.133726992784	0.0154836620176511	0.124789665207961	0.573755748727075	0.566133097345683	0.881820844628877	1.32880162424384	1044	848	872	816	851	970	932
chr17.1944.6	CATGCCTGTAATGTAACTTT	+	chr17	34131107	34131126	chr17.1944	984.682584958932	-0.029809567564261	0.0980448180293207	-1.01123842007315	0.311902331333136	0.7936946506492	1.24824758161565	1306	929	874	1027	1041	946	840
chr17.1944.2	GCGTCCCAAAGTTACATTAC	-	chr17	34131114	34131133	chr17.1944	1049.82488493834	0.0258223470684499	0.0921298557226296	0.880323406681703	0.37868413604804	0.810480610240986	1.37430140652817	1228	871	937	1142	1196	1004	1031
chr17.1944.5	AATGTAACTTTGGGACGCCA	+	chr17	34131116	34131135	chr17.1944	550.284073700499	0.00876684504372416	0.140464972900395	0.341567713594696	0.732676238144973	1	0.804286460637112	575	480	574	560	583	503	577
chr17.1945.5	AACCCAACTAGAGAGCAAAC	+	chr17	34131730	34131749	chr17.1945	995.223533365204	0.0263732780413907	0.0951262014483558	0.900463808206414	0.367873477165947	0.794719492989607	1.46314577087856	1131	847	919	1046	1160	934	976
chr17.1945.9	AGGATCTGAACTGCTTTACC	-	chr17	34131912	34131931	chr17.1945	689.987155693611	0.0169587790930646	0.116571037176716	0.614877794888658	0.53863542817501	0.896908656320223	1.14990355349946	785	664	602	684	719	726	665
chr17.1945.4	GTTCAAATGGCTCCCTCTAA	+	chr17	34131945	34131964	chr17.1945	546.028290435773	0.0138615150046351	0.166621250419559	0.57499494640905	0.565294714793037	0.92792243557916	0.981769745189811	602	361	550	656	577	479	621
chr17.1945.6	CAATGGTATAGGACCTTGTA	-	chr17	34132006	34132025	chr17.1945	781.905965377147	0.0462705018494625	0.110290358082844	1.51310119114019	0.130253957113141	0.667103675334766	1.11462821171356	955	662	687	724	891	889	712
chr17.1945.1	GTCCTATACCATTGGTAGAA	+	chr17	34132012	34132031	chr17.1945	579.924403783582	0.0067128379955665	0.140167979890567	0.261880144421433	0.793413847998678	1	0.981769745189811	673	555	509	589	666	477	607
chr17.1945.7	ATACCATTGGTAGAAAGGTT	+	chr17	34132017	34132036	chr17.1945	374.634938196386	0.00457514657832149	0.186162313609372	0.202744826457732	0.839334484272157	1	0.860089344632361	482	361	264	410	520	316	312
chr17.1945.8	TACCATTGGTAGAAAGGTTG	+	chr17	34132018	34132037	chr17.1945	546.951652350203	-0.0132706555266267	0.128135656611235	-0.497715692210589	0.618684446087735	0.98345505871646	0.804286460637112	631	447	524	671	563	522	503
chr17.1945.10	AGACTATAAGCTGTAGGTGG	+	chr17	34132088	34132107	chr17.1945	526.302012423724	0.0152197155030493	0.138732361685928	0.58442915651436	0.558931615241335	0.921453275081557	1.01261526351379	525	533	482	525	615	526	482
chr17.1945.2	TTACTAGGGCCAAGGAGCCG	+	chr17	34132130	34132149	chr17.1945	899.91249662898	-0.0462206126817391	0.0995910406667776	-1.48609107761409	0.137255032005323	0.648675509970065	1.31732616203026	1073	873	868	994	879	824	817
chr17.1945.3	CCGGGGTCACCAATGGAAAC	+	chr17	34132147	34132166	chr17.1945	366.646016246632	-0.0260423748564859	0.172187141705266	-1.05824229603818	0.289944992865756	0.853173029427856	0.813196327180835	536	313	333	407	374	399	250
chr17.1946.9	TCGCGTACCTGATCGCTTCC	-	chr17	34135995	34136014	chr17.1946	1668.45759610733	0.0875870499909451	0.0772185162368438	2.40592320870292	0.016131655203656	0.309769600286187	1.46314577087856	1865	1366	1483	1697	1839	1754	1734
chr17.1946.5	TTCGAATGGTACGTCCTAGC	-	chr17	34136097	34136116	chr17.1946	872.591106777846	0.0642073526339683	0.146379803550143	2.05644754080479	0.039739397867758	0.458517413334168	1.25399806698176	1032	585	701	950	1222	726	976
chr17.1946.3	GACGTACCATTCGAAATTGT	+	chr17	34136102	34136121	chr17.1946	880.978103058248	-0.0381819829529311	0.129195078312054	-1.33755469302958	0.181041642060661	0.704822188270681	1.22728161171211	980	698	933	1159	787	895	758
chr17.1946.4	ACGTACCATTCGAAATTGTA	+	chr17	34136103	34136122	chr17.1946	323.693424505984	0.00831506747429678	0.178042526981458	0.359065592887706	0.71954602046186	1	0.6717713148625	383	308	260	342	442	312	249
chr17.1946.1	TGCCACGATCACGATCGGGG	-	chr17	34136265	34136284	chr17.1946	763.891509443542	-0.0282026578608636	0.115956277926388	-0.992731230173195	0.320840951279693	0.807420434194374	1.18566922174653	863	796	703	830	850	732	604
chr17.1946.6	CCCGATCGTGATCGTGGCAT	+	chr17	34136266	34136285	chr17.1946	962.817289163851	-0.0543353506222848	0.131254580049932	-1.78441002189684	0.0743570637681283	0.557051657536606	1.25399806700814	1112	996	1038	1000	1179	788	675
chr17.1946.7	AATAATGGTACGGCTAGCGG	+	chr17	34136314	34136333	chr17.1946	637.757607634041	0.057656864244945	0.142309060065837	1.89914272556062	0.0575457128120683	0.550164970360209	1.01261526353951	656	577	464	685	837	773	518
chr17.1946.8	TAATGGTACGGCTAGCGGAG	+	chr17	34136316	34136335	chr17.1946	547.323897327407	-0.00133335615461511	0.129341170154285	-0.0507120809698003	0.959554949815304	1	1.01261526351379	607	544	497	569	632	499	500
chr17.1946.10	CATGACTAACGGCCGCGGCG	-	chr17	34136557	34136576	chr17.1946	1121.70814680527	0.281485010104989	0.121118469551504	3.91483990542603	9.04642129640912e-05	0.0105680137790707	1.42651001742541	1133	906	871	992	1614	1027	1344
chr17.1946.2	CGGATCTTTCAGCGAGGCCT	+	chr17	34136964	34136983	chr17.1946	442.573421499952	-0.0232134866241182	0.139489001630986	-0.876344234357651	0.380842924549388	0.892876073557865	0.833426578435963	501	407	450	500	447	462	350
chr17.215.3	GCTTCACCCGGGACTTCAGG	+	chr17	3416926	3416945	chr17.215	415.136934675941	0.0173710754602291	0.157354907276887	0.697513337661911	0.485481595393486	0.933190201457262	0.815005937114997	562	327	388	367	440	440	409
chr17.215.9	TGTCTGAGTGGGAAACATCC	-	chr17	3417015	3417034	chr17.215	489.297423948844	-0.0579711905717643	0.141552185862688	-1.90404981067033	0.0569036972976771	0.55418984764658	0.975452809867646	605	443	578	511	481	454	374
chr17.215.5	CGAGGGTGCACTCTGCTTCT	+	chr17	3417081	3417100	chr17.215	339.907473938997	-0.0171186365797925	0.161036839387863	-0.694554624529928	0.487334456945621	0.93383258133663	0.815005937114997	404	346	310	362	343	294	328
chr17.215.7	TGGTGTGCGCGTGCGCTGTC	-	chr17	3417175	3417194	chr17.215	1084.15528420353	-0.0112661574724217	0.122255097703211	-0.417822703153586	0.676076750451365	0.894704707567905	1.46314577087856	1183	1009	925	1359	1175	1225	790
chr17.215.1	GCGCACGCGCACACCAGCTC	+	chr17	3417179	3417198	chr17.215	593.53497377664	0.0342926913019	0.135706042716683	1.23707569787736	0.216058981001316	0.767227949063226	1.01261526351379	675	426	528	680	767	550	580
chr17.215.2	CGCACGCGCACACCAGCTCT	+	chr17	3417180	3417199	chr17.215	670.993333027324	0.0117539950672857	0.128609059105787	0.442391834979211	0.658205686454462	0.926944987878533	1.14990355349946	815	555	607	716	800	559	687
chr17.215.10	TGGGTTCCGCTTCTACACCG	+	chr17	3417199	3417218	chr17.215	438.17167048385	-0.0259849580277989	0.155368952783522	-1.01264149656392	0.311231431391374	0.897189465022526	0.66300521798674	479	439	435	499	538	365	335
chr17.215.4	CGGAAACCTCGGTGTAGAAG	-	chr17	3417208	3417227	chr17.215	543.769892118663	0.0114476323852377	0.135765744984714	0.438993996832414	0.660665886157818	0.951018048607653	0.981769745189811	693	422	531	537	562	615	483
chr17.215.6	CGAGGAATTCCCGGAAACCT	-	chr17	3417219	3417238	chr17.215	227.044122511736	0.0119440741546599	0.235974935902361	0.593688116654784	0.552720732571898	1	0.505170027665992	223	240	190	220	180	252	270
chr17.215.8	CAATGCATTTGAAGAAGTCG	-	chr17	3417237	3417256	chr17.215	165.010673626201	-0.0464984710385681	0.265539250781197	-1.98069395574435	0.0476256050082401	0.604057546524033	0.602519809955349	241	120	218	199	189	104	106
chr17.1947.6	TTGGGTTGGAAAATGCCCTG	+	chr17	34176535	34176554	chr17.1947	589.989787303656	-0.0589721242233453	0.120161533997374	-1.86129492124043	0.0627025399907987	0.569028733435087	0.981769745189811	696	601	595	650	589	517	499
chr17.1947.4	CGCACAGGGCAGCATCCCAC	-	chr17	34176554	34176573	chr17.1947	833.847864090198	0.0117127470595294	0.120478682853898	0.432313369429444	0.665513671550543	0.915392283387895	1.25399806698176	919	628	824	976	1036	764	752
chr17.1947.3	GTCACAACATGGAGAGGTAA	-	chr17	34176631	34176650	chr17.1947	500.943364259371	0.0177560468605244	0.139112323761204	0.678918677818489	0.497189390424086	0.909584855131343	0.975452809867646	505	456	507	493	605	516	436
chr17.1947.10	TGTCACAACATGGAGAGGTA	-	chr17	34176632	34176651	chr17.1947	577.065997429508	-0.00916881747003159	0.122147067814881	-0.340856062216424	0.733211943343346	0.965959755673782	1.01261526351379	651	518	578	620	626	522	543
chr17.1947.5	AATGGCTTCAGATGGCCACT	+	chr17	34176659	34176678	chr17.1947	714.144918626622	-0.00337582444406648	0.140013714135094	-0.131935695969344	0.895035154111064	0.987252023389077	1.14990355349946	1040	513	674	735	713	696	697
chr17.1947.8	ATGGCTTCAGATGGCCACTA	+	chr17	34176660	34176679	chr17.1947	441.775726195025	-0.0436989588459896	0.168208469541091	-1.62392157038071	0.104392548297205	0.681839145533614	0.815005937114996	577	480	439	433	339	456	373
chr17.1947.9	TGGCTTCAGATGGCCACTAG	+	chr17	34176661	34176680	chr17.1947	788.493910182849	0.025638768704387	0.128236527879525	0.934958191381819	0.349809846029806	0.818331332781002	1.21298521814395	922	676	703	794	1059	654	765
chr17.1947.2	GGCTTCAGATGGCCACTAGG	+	chr17	34176662	34176681	chr17.1947	558.370094620741	0.0245134405457178	0.138604430805152	0.919938610765156	0.357604840466876	0.851643166519044	1.01261526351379	655	438	474	631	662	489	596
chr17.1947.1	AAATTGGGGAAATGGATACG	+	chr17	34176800	34176819	chr17.1947	627.175244888137	-0.00226561670116175	0.137308940414858	-0.087947589199613	0.929918332402766	1	1.01473786584663	743	649	560	592	598	695	562
chr17.1947.7	GGAAATGGATACGGGGAATG	+	chr17	34176807	34176826	chr17.1947	743.260605948371	8.85379344775861e-05	0.119996771774743	0.00329229255097158	0.997373135349449	1	1.01261526353951	785	714	699	805	916	714	604
chr17.1948.9	GTGAGGTTGCAACCTGAGGA	-	chr17	34191942	34191961	chr17.1948	433.970961116809	0.00490860556135573	0.173389104725073	0.210031474748247	0.833643107586601	1	0.815005937114996	449	433	418	426	473	342	488
chr17.1948.4	AGTGAGGTTGCAACCTGAGG	-	chr17	34191943	34191962	chr17.1948	656.945824617942	-0.047817791257361	0.121243824758946	-1.58591600592726	0.112758364443629	0.632237830797113	1.19664990144741	899	608	633	694	686	651	485
chr17.1948.10	GTAGCCCTGTGGCAGAAGTG	-	chr17	34191959	34191978	chr17.1948	635.900053611859	-0.0769753700726555	0.145539568171105	-2.29687490869731	0.0216259067283993	0.399541161155777	1.01261526353951	866	667	583	725	487	670	486
chr17.1948.5	GCTACAGCCCAGCTCAGATA	+	chr17	34191974	34191993	chr17.1948	474.936293437144	0.0259026919553455	0.198065493791554	1.12072144053285	0.262406452846267	0.914616337909949	0.497439697403432	551	494	357	391	556	672	329
chr17.1948.6	CTACAGCCCAGCTCAGATAT	+	chr17	34191975	34191994	chr17.1948	754.120849342839	0.00146751950123879	0.130004293892305	0.0559072842395735	0.95541566792401	1	1.01261526353951	879	601	771	813	995	683	603
chr17.1948.1	TCCATCTGGCTCGGCCGGCT	-	chr17	34192053	34192072	chr17.1948	662.442373649715	0.0552316247115174	0.147160156328116	1.85729481574853	0.0632692215908998	0.564963380796971	1.01473786584663	690	546	503	739	666	681	818
chr17.1948.8	TCAGCTCCATCTGGCTCGGC	-	chr17	34192058	34192077	chr17.1948	631.417395250469	-0.0176615399727645	0.139526503664904	-0.676171339204455	0.498931867180455	0.904131605878973	1.01473786584663	738	563	595	747	788	619	431
chr17.1948.2	GAGCTTAGGGCGGCTCGGCT	-	chr17	34192082	34192101	chr17.1948	895.979249135349	-0.0116776930998489	0.105895388780835	-0.418296610964135	0.675730267189393	0.910553359107745	1.31732616203026	1086	833	751	1033	1051	845	745
chr17.1948.7	GAGAGGAGCTTAGGGCGGCT	-	chr17	34192087	34192106	chr17.1948	703.838978847047	0.00402783174075527	0.118034116491517	0.148954902612764	0.881589218378116	0.982310106934949	1.14990355349946	926	651	597	684	757	713	644
chr17.1948.3	GCCGCCCTAAGCTCCTCTCT	+	chr17	34192088	34192107	chr17.1948	907.646943399345	0.0157034203934057	0.120870984749225	0.576304167245634	0.564409606633706	0.893913093338569	1.22728161171211	1197	788	693	972	1091	985	728
chr17.1949.3	GTACTGAAGAGATCATAATA	+	chr17	34193146	34193165	chr17.1949	273.162673901137	-0.0144400423487914	0.213320691023644	-0.675116949872693	0.499601465602778	1	0.60895284174792	288	273	287	299	342	283	157
chr17.1949.7	TACTGAAGAGATCATAATAA	+	chr17	34193147	34193166	chr17.1949	343.89768767064	-0.0071166606176506	0.165633795725764	-0.297495554940557	0.766088201111402	1	0.754226630160853	401	275	348	397	318	334	346
chr17.1949.1	AATAAGGGTTCTCAAGTGAT	+	chr17	34193162	34193181	chr17.1949	622.941230874508	-0.0171851193688554	0.130128225222284	-0.643026038552563	0.520207204270403	0.917962476232534	0.963459854567594	669	579	579	762	721	525	556
chr17.1949.6	ATTGGCATAAGTTCAAAAAA	+	chr17	34193180	34193199	chr17.1949	334.206796478497	-0.0671961017830302	0.158220868828655	-2.15122589502741	0.0314583740841466	0.487233061683496	0.818396262404137	434	290	338	440	306	304	256
chr17.1949.4	GAGCATGACTCACAGTGAGT	+	chr17	34193202	34193221	chr17.1949	854.050884080822	-0.0109301479976524	0.110718403142156	-0.395458133196884	0.692504813705259	0.912776847726651	1.32880162424384	1038	793	862	813	931	885	696
chr17.1949.5	AGCATGACTCACAGTGAGTA	+	chr17	34193203	34193222	chr17.1949	903.26849008286	0.00650025371460823	0.122441052903876	0.242451971466651	0.808429967937528	0.944729111912201	1.25399806700814	915	865	877	949	1007	777	932
chr17.1949.2	GTGAGTAGGGTTGCAGATTT	+	chr17	34193216	34193235	chr17.1949	289.901044446464	0.00602876422808447	0.211449809200994	0.285173161108027	0.775511481338071	1	0.6717713148625	260	194	302	402	313	303	269
chr17.1950.5	AAACAAAGTCTATGAGGCCT	-	chr17	34193490	34193509	chr17.1950	322.12244343339	0.0612629826698047	0.181041358695056	2.097273207405	0.0359693972021305	0.540313132657957	0.6717713148625	301	245	272	340	347	456	303
chr17.1950.6	GTTATGAAACAAAGTCTATG	-	chr17	34193496	34193515	chr17.1950	715.421627362471	0.0583270035182186	0.119187085882392	1.84328843848552	0.065286908275732	0.550063307627686	1.14990355349946	707	626	637	731	817	715	779
chr17.1950.2	CATAACAACTCTACAAAGGG	+	chr17	34193510	34193529	chr17.1950	425.442167477591	0.0106459588171817	0.166633940331833	0.444186048384168	0.656908078274782	0.999041497072492	0.815005937114997	455	336	365	543	457	372	469
chr17.1950.9	CTACAAAGGGAGGTGGACAG	+	chr17	34193520	34193539	chr17.1950	1489.62673785784	-0.00850795504135541	0.0973518536532953	-0.302167251822582	0.762524567334129	0.922209364287044	1.37430140652817	1988	1322	1368	1460	1811	1341	1268
chr17.1950.4	AGGTGGACAGGGGTTAGCCT	+	chr17	34193530	34193549	chr17.1950	482.72897290156	0.0324642994673088	0.13805314588994	1.18545905790253	0.235835993214889	0.798525076856019	0.918177226368889	526	444	446	439	526	552	454
chr17.1950.8	TCACAGTTAATGGCAGCCCC	+	chr17	34193600	34193619	chr17.1950	646.300759808642	-0.00177512155289564	0.118851462914604	-0.0658221321664456	0.947519435523825	1	1.14990355349946	700	544	657	726	675	672	574
chr17.1950.1	CAGCCCCAGGGGTAAATGTC	+	chr17	34193613	34193632	chr17.1950	638.179238397823	-0.004928406645012	0.126689938825389	-0.185937795020594	0.852493542845154	1	1.01261526353951	713	592	552	755	707	552	624
chr17.1950.10	AGCCCCAGGGGTAAATGTCA	+	chr17	34193614	34193633	chr17.1950	546.639365456951	0.0230736579395469	0.164701007995092	0.929568474582362	0.352594556394395	0.850248343574976	1.00618909619994	509	515	509	564	519	730	476
chr17.1950.7	GTGAGCTGGCTTTAATGGGA	+	chr17	34193641	34193660	chr17.1950	805.291995098931	0.0316535859556399	0.133804269678341	1.14757835946191	0.251142667653773	0.759874321528798	1.23170633397031	1017	703	540	897	861	866	814
chr17.1950.3	TGAGCTGGCTTTAATGGGAA	+	chr17	34193642	34193661	chr17.1950	648.472831838802	0.0187467018658668	0.11178552280129	0.670381301211015	0.502614751528803	0.910272518537827	0.981769745189811	756	552	559	719	707	695	591
chr17.1951.5	CACTGAGTGTGGACTCATGT	-	chr17	34206952	34206971	chr17.1951	919.578232453248	-0.0283333772876608	0.112600821238957	-0.990029538456808	0.322159681405116	0.802279358898822	1.22728161171211	1104	852	919	979	1053	731	843
chr17.1951.3	GGTCAAGACCAGGACTTACA	+	chr17	34207215	34207234	chr17.1951	850.905069038769	0.016056684069359	0.134794422273873	0.609326598641642	0.54230797999532	0.874753619859101	1.32880162424384	910	786	766	900	1198	832	631
chr17.1951.8	TAGCAATGAGGATGACAGCG	+	chr17	34207267	34207286	chr17.1951	333.368265136404	0.0346531882352965	0.193341556339555	1.42276405211049	0.154804565521818	0.747339453518706	0.818396262404137	343	232	350	316	512	308	298
chr17.1951.10	GGCTGCCGCGGAGACCTTCA	+	chr17	34207289	34207308	chr17.1951	487.232424000758	-0.0439686659526473	0.135579027615914	-1.52532317132619	0.127178511062611	0.694551793137462	0.918177226368889	578	516	486	506	478	455	402
chr17.1951.7	AGGTACCATGAAGGTCTCCG	-	chr17	34207297	34207316	chr17.1951	841.669356496072	0.0220187112521801	0.134905360435187	0.824362216001828	0.409733777038627	0.84225391294268	1.22783675295736	938	797	798	752	1111	699	823
chr17.1951.4	GCCCTTTATAGGGCCAGTTG	+	chr17	34207386	34207405	chr17.1951	309.87786450885	0.0575058714259534	0.182682803411705	2.02121600306066	0.0432574098149204	0.552373795040442	0.750195299180246	392	222	230	290	343	334	376
chr17.1951.1	CCCTTTATAGGGCCAGTTGA	+	chr17	34207387	34207406	chr17.1951	626.688380021624	0.0075971169602638	0.136499467173489	0.293271944428563	0.769314296419326	1	0.764382105788523	795	495	596	645	580	645	657
chr17.1951.2	CCTTTATAGGGCCAGTTGAG	+	chr17	34207388	34207407	chr17.1951	590.308837075362	0.0395224618309264	0.148967704313571	1.43876216910678	0.150217918312748	0.674783654054077	1.225807713382	678	422	560	595	648	540	707
chr17.1951.9	CCCTCAACTGGCCCTATAAA	-	chr17	34207390	34207409	chr17.1951	401.4093256705	-0.00151683279766597	0.151014803766998	-0.0611169419377511	0.951266076657627	1	0.815005937114997	503	362	331	449	457	346	390
chr17.1951.6	CCCCTCAACTGGCCCTATAA	-	chr17	34207391	34207410	chr17.1951	715.919843520009	0.0173703855274601	0.161184099068471	0.704617085451724	0.481048562990538	0.876735793371801	1.16431155760186	772	670	568	798	574	908	724
chr17.1952.9	AGGAGGACCCCTTCCCTGGA	-	chr17	34207628	34207647	chr17.1952	658.809651470544	-0.0431663074889089	0.129955348572576	-1.48497494517634	0.137550461246539	0.670759244580263	1.14990355349946	756	657	729	663	733	587	507
chr17.1952.10	AGGGGTCCTCCTCAGAGAGC	+	chr17	34207636	34207655	chr17.1952	411.458292901428	-0.0468073372093767	0.174891297041438	-1.73244886645193	0.0831936738270277	0.715402404900846	0.531781056892398	574	319	486	452	356	437	291
chr17.1952.7	CGGCTTCCTGCTCTCTGAGG	-	chr17	34207645	34207664	chr17.1952	1004.3427310535	-0.0114758436275103	0.106823736367589	-0.411858669345561	0.680443016044517	0.895644984100077	1.46314577087856	1158	817	1004	1166	1213	950	804
chr17.1952.12	AAGCGGCTTCCTGCTCTCTG	-	chr17	34207648	34207667	chr17.1952	344.909636911417	0.114045153763211	0.171724940484235	2.81063281046869	0.0049444177917521	0.237185779511046	0.818396262404137	314	262	297	319	477	328	421
chr17.1952.8	AGAGCAGGAAGCCGCTTTCT	+	chr17	34207651	34207670	chr17.1952	263.987153165359	-0.0061776132019964	0.187233949095388	-0.274155095452423	0.78396543507997	1	0.539701841035962	266	283	246	282	304	256	215
chr17.1952.1	AGCAGGAAGCCGCTTTCTTG	+	chr17	34207653	34207672	chr17.1952	189.601293652786	-0.0370854595699904	0.227595161461414	-1.60500636400362	0.108492404144645	0.740070678030535	0.599756822150986	271	156	170	268	146	183	154
chr17.1952.2	CCGCTTTCTTGGGGACAACA	+	chr17	34207662	34207681	chr17.1952	670.502510686361	-0.0244255989290499	0.135433211960178	-0.909650953893513	0.363006617586424	0.853798590658844	1.01473786584663	789	583	639	820	567	739	586
chr17.1952.6	CCTTGTTGTCCCCAAGAAAG	-	chr17	34207665	34207684	chr17.1952	496.473264068149	0.00808690687637276	0.158658651267735	0.33128555321514	0.740428802650725	0.977088521397654	0.981769745189811	591	436	408	562	652	539	343
chr17.1952.4	TTCTTGGGGACAACAAGGAG	+	chr17	34207667	34207686	chr17.1952	550.749889498421	-0.0168662005487432	0.175331211442056	-0.711127945226225	0.477004954296187	0.902273551594777	0.981769745189811	818	466	445	629	524	679	368
chr17.1952.3	CAAGGAGTGGCAGTTAGGAC	+	chr17	34207680	34207699	chr17.1952	709.844443510985	-0.00332121181117002	0.138232698309151	-0.129190024686098	0.897207289211433	0.984047087427745	1.16431155760186	899	569	630	830	940	670	522
chr17.1953.3	ACAGCATACTCTATCATTAT	+	chr17	34208120	34208139	chr17.1953	405.612934310229	-0.0117220179962816	0.164715348171837	-0.485681957285996	0.627192677995453	0.983595155739126	0.815005937114997	456	377	388	463	398	486	292
chr17.1953.4	TTATTGGCTACCATTTACCG	+	chr17	34208136	34208155	chr17.1953	1118.20633995309	0.00594163466914734	0.0957276912407433	0.21116142206831	0.832761312716231	0.935883020288169	1.37430140652817	1249	1078	1053	1112	1218	1076	1063
chr17.1953.8	TATTGGCTACCATTTACCGA	+	chr17	34208137	34208156	chr17.1953	588.92421262541	0.0219284938524741	0.150160592419494	0.853855364184533	0.393185133894133	0.866728717795737	1.01261526351379	580	555	545	603	829	583	459
chr17.1953.7	ACAGATAAGCCCTCGGTAAA	-	chr17	34208149	34208168	chr17.1953	408.759970415879	0.0706912556544412	0.141694118563529	2.17293111049387	0.0297855025596016	0.488732864688311	0.76768933611677	419	352	327	407	511	423	435
chr17.1953.9	GGCTGGCACAGATAAGCCCT	-	chr17	34208156	34208175	chr17.1953	407.079694345714	0.0223484780710734	0.172921158704418	0.92158401857916	0.356745597719877	0.902413274616854	0.733644397031532	518	325	352	393	599	345	363
chr17.1953.6	TAGGACAGTGGAATAGTGGC	-	chr17	34208173	34208192	chr17.1953	766.860720853663	0.016637523232177	0.106312499838119	0.591360084334904	0.55427917909856	0.89656001223326	1.18566922174653	889	617	687	880	832	807	706
chr17.1953.5	GCGCTAGGACAGTGGAATAG	-	chr17	34208177	34208196	chr17.1953	872.340855972348	-0.00447694166027611	0.107264624024685	-0.161928558210221	0.871362113398297	0.961105933826755	1.22783675295736	1119	725	746	1006	1013	806	775
chr17.1953.2	GTTGACACGCGCTAGGACAG	-	chr17	34208185	34208204	chr17.1953	849.99188208258	-0.00100628927749265	0.12746710797888	-0.0380948678711915	0.969612043187294	0.970317491058668	1.31732616203026	1126	578	825	976	881	875	773
chr17.1953.1	TAAATGAGTTGACACGCGCT	-	chr17	34208192	34208211	chr17.1953	658.232630209519	-0.00465364458304828	0.136054288153491	-0.179855962144319	0.857265648449939	0.963311587932793	1.19664990144741	821	549	571	776	856	617	496
chr17.1953.10	GAGTTTCCTCATTCATAAAA	-	chr17	34208227	34208246	chr17.1953	289.881550773723	0.00949531931325243	0.203288527322073	0.437622597472025	0.661659887374644	1	0.6717713148625	330	231	340	238	338	252	303
chr17.1954.7	AGCCACTTGTTTATTGCAGC	+	chr17	34217927	34217946	chr17.1954	423.119882645599	0.0193437353995902	0.162145974303768	0.782697718175258	0.433804642517299	0.915935313002005	0.815005937114997	558	304	415	392	498	487	349
chr17.1954.5	ATCAACAAACACACCGCATG	-	chr17	34217956	34217975	chr17.1954	873.912800301543	0.0387926629697522	0.12554302517861	1.34506870665251	0.178603047802996	0.690868505763568	1.31732616203026	1031	784	702	862	1018	765	986
chr17.1954.6	GCCTGTCACAAGATATCTTG	+	chr17	34218012	34218031	chr17.1954	1059.14847280108	0.0742266569574974	0.10091072009431	2.144683672618	0.0319781472099755	0.40882745473111	1.40496776788468	1176	795	933	1142	1343	1194	919
chr17.1954.1	CCCCCAAGATATCTTGTGAC	-	chr17	34218016	34218035	chr17.1954	814.424308792676	0.00294549054601567	0.113567843369232	0.107930141242787	0.9140511075183	0.980681834679432	1.19809406691574	1073	699	774	766	934	830	688
chr17.1954.9	GACCACGGGAACAAGGCCCG	+	chr17	34218042	34218061	chr17.1954	659.002766110513	0.0060224159933494	0.137569152877397	0.233464914029622	0.815400411364814	0.952902063266781	1.19664990144741	836	441	661	743	725	635	630
chr17.1954.4	CTCCACGGGCCTTGTTCCCG	-	chr17	34218047	34218066	chr17.1954	775.189241722143	0.00252088635386005	0.143151891578484	0.0993904309628972	0.920828280130293	1	1.11462821171356	984	651	703	816	785	621	895
chr17.1954.8	AAGGACAGTCTGAAGTCATC	-	chr17	34218100	34218119	chr17.1954	237.256439446814	-0.0645335512404606	0.21642816722822	-2.25442493405313	0.0241694481517572	0.494077319630839	0.602519809955349	410	226	212	269	170	220	182
chr17.1954.3	GGGGGTATACACCAATAGAG	-	chr17	34218193	34218212	chr17.1954	506.16697712489	-0.0281328337018906	0.139839872705315	-1.04721627356931	0.294999841357466	0.819972523617689	1.01261526351379	568	483	520	563	453	476	483
chr17.1954.2	AGGGGGTATACACCAATAGA	-	chr17	34218194	34218213	chr17.1954	466.147231721362	0.0293494568545722	0.154705892843986	1.12846362950983	0.259124168638774	0.804328171567943	0.975452809867646	542	340	460	460	506	591	394
chr17.1954.10	TCTTCAAGAACTCTTATTGC	+	chr17	34218224	34218243	chr17.1954	213.712159135175	-0.0118341685944771	0.318982925502851	-0.700808609393397	0.483422464463779	0.997403984755491	0.602519809955349	299	205	200	227	334	205	66
chr17.1955.1	CAGGGCGTCATGCAGAGGGT	-	chr17	34227549	34227568	chr17.1955	656.597959131776	0.0435270966581728	0.121091245883973	1.46826838198701	0.142031335859986	0.669617221862461	1.19664990144741	752	519	590	673	746	628	715
chr17.1955.10	GCAGGGCGTCATGCAGAGGG	-	chr17	34227550	34227569	chr17.1955	924.035520109316	-0.0666022584674966	0.0988459742387087	-1.97946045958758	0.0477641872258721	0.489230295468419	1.22728161171211	1156	899	859	1061	949	783	812
chr17.1955.5	GATGCAGGGCGTCATGCAGA	-	chr17	34227553	34227572	chr17.1955	325.212362604956	-0.0364522670193393	0.164954695793537	-1.39423468917178	0.163246745854516	0.78893376130126	0.6717713148625	456	273	302	396	346	304	239
chr17.1955.2	GGATGCAGGGCGTCATGCAG	-	chr17	34227554	34227573	chr17.1955	403.120303156231	-0.00904512384462248	0.155472804216199	-0.366895224690315	0.71369717358947	1	0.860089344632361	464	323	386	500	375	434	362
chr17.1955.7	CTGCATCCTGAAGCCACCCT	+	chr17	34227566	34227585	chr17.1955	1076.26361522242	-0.0391219723454391	0.0943004201793594	-1.28124710645023	0.200106884975593	0.6925413814895	1.46314577087856	1284	1056	1003	1180	1207	1013	854
chr17.1955.8	CAGGGTGGCTTCAGGATGCA	-	chr17	34227567	34227586	chr17.1955	504.655328587004	-0.0184271868810755	0.169227716437559	-0.761474581091616	0.446373655710574	0.90994945699483	0.873973480188695	524	480	437	687	646	395	403
chr17.1955.6	TTACCTCCCAGGGTGGCTTC	-	chr17	34227575	34227594	chr17.1955	471.201687429852	-0.0208508271546157	0.1345666103734	-0.782312113950907	0.434031169301634	0.888545953817523	0.975452809867646	613	400	468	503	525	459	371
chr17.1955.4	CTGTTTCTTACCTCCCAGGG	-	chr17	34227582	34227601	chr17.1955	484.603863624618	-0.00679829753292779	0.149737953418311	-0.272139440160789	0.785514804659079	1	0.932255558545027	588	442	414	558	608	487	345
chr17.1955.9	GGACTGTTTCTTACCTCCCA	-	chr17	34227585	34227604	chr17.1955	535.434260377196	0.00988236569116861	0.151163549991864	0.395740442197892	0.692296517430177	1	0.804286460637112	642	408	510	591	659	614	381
chr17.1955.3	GGTAAGAAACAGTCCTGACA	+	chr17	34227590	34227609	chr17.1955	825.48365638712	0.0248670778402722	0.106528293448241	0.867286737326339	0.385784921658147	0.819446064428452	1.32880162424384	898	698	762	904	1030	785	750
chr17.1956.1	GTGTGTTTATGTGACCCTGG	-	chr17	34227843	34227862	chr17.1956	1450.98760778653	0.15117590902107	0.10820177985473	3.19696544938994	0.00138881560640893	0.0817418973836556	1.50217807866452	1442	1243	1265	1303	2105	1652	1229
chr17.1956.9	TGTGTGTTTATGTGACCCTG	-	chr17	34227844	34227863	chr17.1956	1249.98031611476	0.0175660358315973	0.114469153379305	0.633238234019591	0.526578081321589	0.878439123568174	1.26053323552725	1356	1039	1154	1424	1167	1531	1123
chr17.1956.4	CTGTGTGTTTATGTGACCCT	-	chr17	34227845	34227864	chr17.1956	1002.11370983647	0.0127332461969007	0.108759416112588	0.457760650768913	0.64712440870714	0.887663090339291	1.46314577087856	974	910	1010	1083	1101	1032	915
chr17.1956.6	ACTGTGTGTTTATGTGACCC	-	chr17	34227846	34227865	chr17.1956	1198.99185569468	0.0152264448900408	0.0957417222957942	0.534370541594352	0.593085195938295	0.897565654239163	1.26053323552725	1423	1079	1153	1134	1388	1117	1146
chr17.1956.8	CTCTCATGTTGCAGACACAC	+	chr17	34227886	34227905	chr17.1956	606.329786486747	0.0210584998332342	0.153278706220575	0.828653169253375	0.407300692444485	0.871820008854886	1.01473786584663	611	474	545	745	628	782	494
chr17.1956.7	TGTGTGTCTGCAACATGAGA	-	chr17	34227887	34227906	chr17.1956	888.984233927386	0.0358191261414091	0.119806409350931	1.24014978553824	0.214919997433731	0.720756945643375	1.32880162424384	1055	837	707	857	1191	877	766
chr17.1956.5	CTGTGTGTCTGCAACATGAG	-	chr17	34227888	34227907	chr17.1956	933.007458321267	0.0316832582636544	0.114717951519584	1.10046322679999	0.271130343378743	0.773090892339487	1.22783675295736	1131	763	741	1044	1077	852	987
chr17.1957.1	ACCTGCTCTGGATGCTGGTT	+	chr17	34234081	34234100	chr17.1957	838.550132608654	0.0128151063244434	0.122762757605583	0.474750817585424	0.634964592234296	0.911684120732673	1.22783675295736	859	737	858	873	1077	833	673
chr17.1957.7	CTGCTCTGGATGCTGGTTTG	+	chr17	34234083	34234102	chr17.1957	422.206408976869	-0.0104371492502133	0.154473636966594	-0.4214106593996	0.67345523681333	1	0.76768933611677	455	354	475	456	485	369	376
chr17.1957.3	CCCAAACCAGCATCCAGAGC	-	chr17	34234085	34234104	chr17.1957	773.228833445421	-0.0211690995433018	0.134779836036471	-0.794042559409303	0.427170655366745	0.864560117371159	1.11462821171356	889	729	724	897	819	888	520
chr17.1957.4	GCTGGTTTGGGGCCGCCTGC	+	chr17	34234094	34234113	chr17.1957	710.785493198512	-0.00368499714261277	0.118105956885983	-0.136321125359235	0.891567424154698	0.981884572977616	1.16431155760186	922	604	575	831	783	717	613
chr17.1957.5	CTGGTTTGGGGCCGCCTGCT	+	chr17	34234095	34234114	chr17.1957	925.893576578198	-0.0244681677270702	0.120784447868803	-0.879769546139262	0.378984165508319	0.826051852933835	1.25399806700814	1140	827	812	1122	821	1041	776
chr17.1957.6	TTTGGGGCCGCCTGCTGGGC	+	chr17	34234099	34234118	chr17.1957	906.532338940906	-0.0104471752907046	0.0971970641713522	-0.370095112011691	0.711311624005756	0.929041005072402	1.22728161171211	1044	768	879	1037	944	906	814
chr17.1957.8	TGGAGAAGAGTCAGTGTCCG	+	chr17	34234119	34234138	chr17.1957	351.530485698748	0.00759529518570525	0.166878661017625	0.318424136408562	0.750163232126258	1	0.813196327180835	369	368	298	360	408	382	286
chr17.1957.2	GAAGAGTCAGTGTCCGTGGT	+	chr17	34234123	34234142	chr17.1957	695.816882405135	0.0118218660146808	0.116839033343215	0.432699162537753	0.66523333830891	0.946960862196966	1.01473786584663	858	653	596	682	838	666	622
chr17.1957.10	ATGCTAATCTCTACATCTGC	+	chr17	34234156	34234175	chr17.1957	606.501559687819	-0.0398614048285164	0.155610664633201	-1.4701998532145	0.141507634464037	0.704210190021958	0.963459854567594	961	525	541	643	576	656	423
chr17.1957.9	TTTAACTGTAATGCTCGGCA	+	chr17	34234179	34234198	chr17.1957	454.371712928929	-0.0295784730011614	0.154706665115311	-1.13631202555247	0.255825999655071	0.832461752208935	0.815005937114996	493	366	469	618	475	396	392
chr17.1958.8	CTCAGTTGGGGCCTTCTCTT	+	chr17	34238206	34238225	chr17.1958	471.786207902069	0.0325056669082984	0.163481150180025	1.26074739323022	0.207399872806153	0.784937751755589	0.873973480188695	413	407	461	500	632	532	375
chr17.1958.6	TGGGGCCTTCTCTTGGGTTG	+	chr17	34238212	34238231	chr17.1958	376.638391203976	-0.0449860886033022	0.183864722644156	-1.71098753769824	0.0870834134203667	0.669643557733546	0.733644397031532	562	331	384	408	265	386	325
chr17.1958.4	AACTTCCACAACCCAAGAGA	-	chr17	34238220	34238239	chr17.1958	758.884466655456	0.0405065178918258	0.111828917753576	1.35719574991828	0.174719020825095	0.702436997883337	1.20052536073229	900	590	659	814	801	865	730
chr17.1958.10	GTGGAAGTTTCCACCTCCTC	+	chr17	34238231	34238250	chr17.1958	274.268651181108	-0.0298962125969617	0.179949028615441	-1.21873768194443	0.222943770932082	0.858886502010584	0.602519809955349	316	271	283	310	232	281	231
chr17.1958.9	CTCCTCTGGAGGCTAGGTTG	+	chr17	34238245	34238264	chr17.1958	478.911335590082	-0.0140873577123427	0.179381159156627	-0.604334376162441	0.54562135585994	0.923516392628054	0.975452809867646	564	361	506	586	359	552	442
chr17.1958.5	TGGAGAAGATTCATTATCCT	+	chr17	34238281	34238300	chr17.1958	253.506656608777	0.00947896286301789	0.212791919877145	0.447615482921811	0.654430727141111	1	0.603591931239256	227	235	236	293	220	270	284
chr17.1958.2	TTAGCATAACTTGAGAGCCA	-	chr17	34238301	34238320	chr17.1958	660.403915543333	-0.0175678819483601	0.149031638997415	-0.689699116222493	0.490383421758012	0.906382055437802	0.981769745189811	933	668	569	606	801	630	480
chr17.1958.7	ACAGGCTTAACTGTAATGCT	+	chr17	34238332	34238351	chr17.1958	550.54516699436	-0.00350222181807248	0.183775929462551	-0.154309804809298	0.877365466792418	1	0.981769745189811	610	478	486	689	598	719	326
chr17.1958.1	AAGCATTACAGTTAAGCCTG	-	chr17	34238333	34238352	chr17.1958	251.691649416658	0.00604597547600362	0.192993176444156	0.272515597823152	0.78522559963184	1	0.539701841035962	292	193	221	309	323	215	233
chr17.1958.3	CTTAACTGTAATGCTTGGCA	+	chr17	34238337	34238356	chr17.1958	535.571944681392	-0.000914281027301496	0.139350365563091	-0.0356940815944149	0.971526289750078	1	0.804286460637112	615	509	484	567	627	437	530
chr17.1959.3	CTCAGTGATAGTGCTCTAGG	-	chr17	34239306	34239325	chr17.1959	1184.37564745314	0.0412673987937208	0.10342729102801	1.3586879050123	0.174245506366353	0.676607592844176	1.40496776788468	1221	1012	1043	1329	1229	1410	1086
chr17.1959.2	CTAGAGCACTATCACTGAGA	+	chr17	34239307	34239326	chr17.1959	1086.1844363313	0.0130224992889414	0.104470355538223	0.464388424288066	0.64236948205605	0.890472353276771	1.42651001742541	1283	910	997	1172	1027	1160	1092
chr17.1959.8	CATCTCAGTGATAGTGCTCT	-	chr17	34239309	34239328	chr17.1959	449.445373992825	0.0227753869845652	0.177015717465806	0.947622886656305	0.343321470674321	0.955362941928752	0.497439697403432	494	413	435	381	667	452	335
chr17.1959.4	GAGGATGAAGTGCAAATAGG	+	chr17	34239349	34239368	chr17.1959	564.732786911558	-0.00122887344470174	0.122824243634435	-0.0459956124622771	0.963313746958133	1	0.804286460637112	681	470	573	577	621	538	522
chr17.1959.5	CAGTGAAGCAAATGATGTGA	+	chr17	34239379	34239398	chr17.1959	610.205074110727	-0.00232831878313488	0.129126823750681	-0.0884852780798666	0.929490984830276	1	0.764382105788523	647	618	518	693	683	571	559
chr17.1959.11	AGTGAAGCAAATGATGTGAT	+	chr17	34239380	34239399	chr17.1959	472.184137879429	-0.0470436860743124	0.177460193465002	-1.74715282179048	0.0806108328518797	0.61008729940038	0.981769745189811	530	516	435	601	433	531	283
chr17.1959.1	GCAATCACAAGTAAAAGACC	+	chr17	34239436	34239455	chr17.1959	506.652781147033	-0.0123227709118033	0.153455915357166	-0.49470673015539	0.620807150128958	0.942936947956679	0.975452809867646	677	415	450	585	461	598	406
chr17.1959.7	CAGGAAAAAGCTGCTATATC	+	chr17	34239576	34239595	chr17.1959	477.96404605402	0.0206313583511554	0.163515667935704	0.834797440785609	0.403831767052926	1	0.497439697403432	619	452	361	440	615	406	486
chr17.1959.10	CCATTGTAGGTGCTAGGCTC	+	chr17	34239652	34239671	chr17.1959	301.276807739107	-0.0242684028632223	0.174267750629872	-0.997641851425918	0.318453059266115	0.9148695276253	0.602519809955349	426	261	284	327	313	240	283
chr17.1959.9	TTGACATCAGCCCAAAGCAG	-	chr17	34239696	34239715	chr17.1959	329.080897263947	0.0610797670311475	0.199734503935524	2.14578450151614	0.0318901757094946	0.502373941194347	0.754226630160853	347	304	244	265	551	308	308
chr17.1960.7	GCTGTCTGTTCTTGCTCACT	+	chr17	34242948	34242967	chr17.1960	260.577891592264	-0.00227698604186127	0.215369424594886	-0.109119964180209	0.913107340315544	1	0.60895284174792	260	269	275	247	360	239	183
chr17.1960.3	CTGTCTGTTCTTGCTCACTC	+	chr17	34242949	34242968	chr17.1960	377.583364637558	0.00438115539931671	0.160208217589912	0.180842583215181	0.85649113755745	1	0.733644397031532	452	287	326	471	412	348	377
chr17.1960.9	TGTCTGTTCTTGCTCACTCG	+	chr17	34242950	34242969	chr17.1960	611.081698189089	0.109244095223247	0.122282919018036	2.73039256024632	0.00632589488676324	0.240759625280962	1.01261526351379	685	454	510	598	844	675	564
chr17.1960.5	GTCTGTTCTTGCTCACTCGG	+	chr17	34242951	34242970	chr17.1960	268.477106680113	-0.0248914101968839	0.19816249634462	-1.08181205106069	0.279336050662871	0.895203340892972	0.602519809955349	389	240	241	302	319	187	232
chr17.1960.2	GGGGGAGATTCATCCTCCAC	+	chr17	34242969	34242988	chr17.1960	451.534051620498	0.0139057072899335	0.147596203831907	0.547986597050749	0.583701105886032	1	0.680203041762671	578	335	392	506	460	466	458
chr17.1960.6	GATTCATCCTCCACAGGACT	+	chr17	34242975	34242994	chr17.1960	957.678366127855	0.00270834784901737	0.126510188774551	0.10224484661065	0.918562331803721	0.97472552437603	1.22783675295736	1053	1018	876	892	1078	1062	747
chr17.1960.1	GCACTCTCCATAGAGAACTT	+	chr17	34243213	34243232	chr17.1960	261.200957252289	-0.0257982150801093	0.222271789312534	-1.17916491145129	0.238332515197518	0.868022266850816	0.60895284174792	304	241	242	360	264	302	142
chr17.1960.10	TCAGCCTCCAAAGTTCTCTA	-	chr17	34243223	34243242	chr17.1960	337.378983300332	-0.00570041441163912	0.200126983318975	-0.261926659154711	0.79337798589757	1	0.754226630160853	418	292	272	422	348	240	388
chr17.1960.8	CGGTGGCCTCCTGCTGGGTC	+	chr17	34243244	34243263	chr17.1960	616.989804004245	-0.0410763422107599	0.134604541767817	-1.43943914732757	0.150026139552398	0.705605057485921	1.01261526351379	715	674	561	684	565	638	495
chr17.1960.4	GGTGGCCTCCTGCTGGGTCT	+	chr17	34243245	34243264	chr17.1960	492.478402252542	0.000262126468752186	0.143325769291261	0.010344023024979	0.991746810912281	1	0.932255558545027	641	479	417	467	491	502	471
chr17.1961.10	GCGAACTTCTCTGGCCCCAG	+	chr17	34244631	34244650	chr17.1961	226.189502535047	-0.004343418583669	0.198957627843913	-0.199203460718914	0.842103592412561	1	0.538438478639805	272	236	211	205	221	238	203
chr17.1961.8	TCAAAGCTCCCGGGTCTGTA	+	chr17	34244754	34244773	chr17.1961	381.240216367486	0.0467469837080764	0.182393596919885	1.75491994224206	0.0792730025382375	0.628979774583561	0.860089344632361	427	303	312	362	414	341	511
chr17.1961.9	AAAGCTCCCGGGTCTGTATG	+	chr17	34244756	34244775	chr17.1961	373.744045873067	-0.0491239468272668	0.185291983052087	-1.82733051411281	0.0676500899343049	0.6245338892908	0.754226630160853	514	361	367	432	284	279	390
chr17.1961.6	TGGGGGTGGATAAACGCATA	+	chr17	34244780	34244799	chr17.1961	463.566896639713	0.0017413943657337	0.15818763418913	0.0715632260873364	0.942949506338929	1	0.975452809867646	573	367	501	438	449	541	397
chr17.1961.3	TAAACGCATAGGGAGGTTCC	+	chr17	34244790	34244809	chr17.1961	537.887673136672	-0.0353396700583973	0.131851633062989	-1.25872619492741	0.208129246480708	0.762277488209566	1.00618909619994	722	484	529	568	591	526	394
chr17.1961.1	AAACGCATAGGGAGGTTCCG	+	chr17	34244791	34244810	chr17.1961	714.86227513823	-0.0125755909074459	0.132808581607285	-0.47776623243524	0.632816597598991	0.918939374820407	1.16431155760186	907	619	628	827	925	588	587
chr17.1961.5	AACGCATAGGGAGGTTCCGG	+	chr17	34244792	34244811	chr17.1961	626.672953752543	0.0216804929604531	0.138195002702631	0.819192028519078	0.412676862235569	0.874497189112413	1.01261526353951	766	560	490	659	838	650	489
chr17.1961.4	ACGCATAGGGAGGTTCCGGG	+	chr17	34244793	34244812	chr17.1961	419.740256915335	-0.0119923921888097	0.147288164682967	-0.473753972496676	0.635675360414189	1	0.531781056892398	573	348	401	432	437	378	400
chr17.1961.2	AGGTTCCGGGGGGAGATCGG	+	chr17	34244803	34244822	chr17.1961	299.996237624458	0.0866861138171292	0.196087070864608	2.54836973772539	0.0108227697110753	0.352687093775271	0.706007597945251	308	186	263	285	463	388	240
chr17.1961.7	GCGCTCCTCCGATCTCCCCC	-	chr17	34244811	34244830	chr17.1961	573.281178906079	-0.0269842684663424	0.170661228373045	-1.08856492376178	0.276345791805708	0.808916697548284	1.01261526351379	667	497	576	722	750	373	479
chr17.1962.3	GGGGTCGTCAGTTGTCAGTT	+	chr17	34257483	34257502	chr17.1962	402.024685021721	0.0196744283435367	0.153582231974423	0.77768957209142	0.436752041203176	0.933107378549999	0.733644397031532	443	314	358	467	477	360	418
chr17.1962.9	ACTCCGGAACTCCCAGTCAG	+	chr17	34257567	34257586	chr17.1962	191.684289105461	-0.0676989789342763	0.237915527792225	-2.35434919257145	0.0185551711415811	0.479895065540687	0.505170027665992	246	210	234	206	206	107	140
chr17.1962.10	CGGAACTCCCAGTCAGCGGG	+	chr17	34257571	34257590	chr17.1962	432.689229754173	-0.0633758390029194	0.166325427369285	-2.09811942560199	0.0358945969636594	0.505106213029064	0.833426578435963	642	460	349	501	363	431	321
chr17.1962.4	CCGAGGCTTTGCATGTGAGC	-	chr17	34257630	34257649	chr17.1962	502.856524449546	-0.00349618617169042	0.175263111770916	-0.150506398858921	0.880365102684157	1	0.873973480188695	563	359	521	628	655	520	333
chr17.1962.5	AGCCGCGCAGGTGCGGTGAA	-	chr17	34257738	34257757	chr17.1962	550.437006932771	-0.0152144196478416	0.176201262131018	-0.645559262170899	0.518564827192033	0.944742953112378	0.804286460637112	785	472	481	601	514	705	358
chr17.1962.6	TAGCCGCGCAGGTGCGGTGA	-	chr17	34257739	34257758	chr17.1962	690.58896279656	-0.00859992204266734	0.138702855224607	-0.333564459164479	0.738708241060416	0.967231591677572	1.01473786584663	993	667	536	674	773	629	624
chr17.1962.1	GGGGCGAGGGTTAGCCGCGC	-	chr17	34257750	34257769	chr17.1962	877.723471409667	0.000761128918578557	0.0970655890818366	0.0271511819523443	0.978339152493416	0.99505740198274	1.22728161171211	988	789	817	966	921	885	811
chr17.1962.2	CCTTGCGCAGGCGCAATGCT	-	chr17	34257770	34257789	chr17.1962	576.927260895836	-0.00649935981218583	0.157958203415328	-0.266177500778037	0.79010250994083	0.988033558637759	1.01261526351379	633	492	612	628	492	713	480
chr17.1962.7	TTCCGTTCAATGCATGTTTA	+	chr17	34257933	34257952	chr17.1962	818.339684052141	-0.028402391396524	0.133372472888734	-1.03982965407749	0.298419049367493	0.789914665231036	1.22086301905874	969	699	907	879	683	896	714
chr17.1962.8	GTACTAAGTATTAGCACTTG	+	chr17	34258043	34258062	chr17.1962	469.843310926094	0.0356438765918712	0.175110470164021	1.39978782271958	0.16157686543778	0.725057065788892	0.975452809867646	573	347	423	437	402	599	519
chr17.1963.10	CTGGACTTACAGGTCCAAAA	-	chr17	34259203	34259222	chr17.1963	489.598986901524	0.0339963141392205	0.142876445697398	1.24849931892856	0.211848257666776	0.788492823522737	0.873973480188695	493	404	442	541	511	600	451
chr17.1963.2	TTCATAGAGGCTGGACTTAC	-	chr17	34259213	34259232	chr17.1963	1074.03680388908	-0.0262902117392141	0.108787726289133	-0.917169039206795	0.359054067985767	0.81622488298188	1.26053323552725	1278	850	1028	1366	1031	1043	992
chr17.1963.8	TTGGCAAGGAGCCTTGGCCC	-	chr17	34259310	34259329	chr17.1963	819.648031250392	0.00709015841961792	0.105084456329288	0.254986542592289	0.798733493219388	0.947658374421035	1.21298521814395	1034	720	694	875	915	776	780
chr17.1963.4	CTCAGCTTGGCAAGGAGCCT	-	chr17	34259316	34259335	chr17.1963	588.646769331559	0.0405473618511074	0.144777325645892	1.45599920359472	0.145392839768891	0.669501738722682	1.225807713382	660	544	506	522	647	552	689
chr17.1963.3	CTGTCTTGGAGAACTCAGCT	-	chr17	34259329	34259348	chr17.1963	246.657219493338	0.00688113492929416	0.223349483565939	0.335056608631676	0.737582384115767	1	0.603591931239256	325	158	243	268	343	260	168
chr17.1963.9	GAGTTCTCCAAGACAGCTGT	+	chr17	34259333	34259352	chr17.1963	315.128389348699	0.00414127440709641	0.225303643884592	0.203257475003106	0.838933791725403	1	0.602519809955349	320	241	312	392	507	249	223
chr17.1963.6	GCTTAGTCCGACAGCTGTCT	-	chr17	34259343	34259362	chr17.1963	532.213402772821	-0.0338956405852159	0.145919362603661	-1.25423287651634	0.209757373389274	0.767426823743875	0.981769745189811	736	555	474	518	602	442	437
chr17.1963.7	CATAAAGACCCCAGCCTCAC	+	chr17	34259385	34259404	chr17.1963	939.566476530237	0.00176773119125048	0.102836786921892	0.0635356949306021	0.949339936206032	0.985295009122619	1.22728161171211	1090	797	937	987	1129	934	766
chr17.1963.1	CTCACAGGGGACACCCGTTC	+	chr17	34259400	34259419	chr17.1963	1004.65361262944	0.0336179395618708	0.091093275191947	1.11787918310713	0.263618596907615	0.739445837334456	1.46314577087856	1171	855	933	1003	1182	1045	901
chr17.1963.5	CAGAACGGGTGTCCCCTGTG	-	chr17	34259402	34259421	chr17.1963	1081.00932932284	-0.0791762004140639	0.0926729934798149	-2.23297169814599	0.0255508107911643	0.374893631590568	1.42651001742541	1320	1078	1053	1199	1046	1060	859
chr17.1964.5	TTATGGCCACAGGGCCCGAG	+	chr17	34263148	34263167	chr17.1964	936.289831881574	0.0241484829919965	0.121363482165297	0.870171240870573	0.384206829949905	0.818725299197329	1.32880162424384	1012	782	870	1019	896	1165	840
chr17.1964.8	TACAATTATGGCTGCCGCTC	-	chr17	34263165	34263184	chr17.1964	579.017256507691	-0.0205910446592582	0.153929842872901	-0.812676623978289	0.416403487041222	0.876054586106742	1.01261526351379	673	606	529	621	760	496	410
chr17.1964.1	ATACAATTATGGCTGCCGCT	-	chr17	34263166	34263185	chr17.1964	367.357482332351	0.045812385703481	0.234001789177819	1.883446767362	0.0596398474987312	0.604135643222535	0.754226630160853	370	256	346	320	389	280	592
chr17.1964.9	CAATCAACTGTAGGGATGGG	-	chr17	34263198	34263217	chr17.1964	1127.76606219914	0.0885883551905936	0.0951316129205559	2.41308485250638	0.015818136538688	0.307442436310456	1.46314577087856	1156	969	990	1139	1411	1105	1159
chr17.1964.6	GTCCAATCAACTGTAGGGAT	-	chr17	34263201	34263220	chr17.1964	616.331682875395	0.0450297771310374	0.131331555420152	1.54145827952654	0.123205289357415	0.673424431599671	1.01473786584663	705	460	543	658	658	619	696
chr17.1964.7	GGTCCAATCAACTGTAGGGA	-	chr17	34263202	34263221	chr17.1964	332.634132775232	0.00881568297081257	0.20280891831385	0.40625393498895	0.684556028385457	1	0.813196327180834	358	220	382	360	438	366	235
chr17.1964.4	TCTATCCCAGGAACTTGGAC	+	chr17	34263261	34263280	chr17.1964	517.685019339605	0.00453622205589459	0.146377497167769	0.180246666714542	0.856958923596514	1	1.01261526351379	717	490	427	465	574	516	472
chr17.1964.2	GCCAGTCCCTATGGTTGCTT	+	chr17	34263295	34263314	chr17.1964	857.046079201845	0.00559996979754307	0.11752302454257	0.206661228799046	0.836274438626898	0.952838557908764	1.22783675295736	988	817	715	937	929	753	888
chr17.1964.3	TCCTAAGCAACCATAGGGAC	-	chr17	34263299	34263318	chr17.1964	1058.17299584306	-0.0133597516746781	0.113881758735857	-0.484743184686623	0.627858529231603	0.905987227934759	1.26053323552725	1186	895	1089	1196	1080	1209	809
chr17.1964.10	CTAAAGTCCTAAGCAACCAT	-	chr17	34263305	34263324	chr17.1964	1288.28693014842	0.00193004664912819	0.103139841250189	0.0693994241684766	0.944671687262975	0.984742554219705	1.22343066536868	1490	1220	1137	1372	1356	1498	1013
chr17.1965.2	TTCTCTGGTCTTGTTATAGG	+	chr17	34269494	34269513	chr17.1965	648.535078361121	-0.00335503430229256	0.136414256236969	-0.129877704163882	0.896663184359378	0.987812859797903	1.14990355349946	736	603	493	830	734	659	537
chr17.1965.6	TACCCTTTGCTCTTTCAGGC	-	chr17	34269661	34269680	chr17.1965	687.501867917577	-0.0284261909659787	0.122597695699233	-1.01464162638126	0.310276689139748	0.828472670731561	1.01261526353951	754	697	648	781	680	723	549
chr17.1965.7	AAGCTAAAAGCAGAATCGAT	+	chr17	34269823	34269842	chr17.1965	663.858656760571	-0.00612274080370833	0.146290195234118	-0.242951200091335	0.808043201587409	0.951547571660113	1.19664990144741	679	603	621	816	860	648	471
chr17.1965.11	GCCTACAGCTGCAAGATGTG	+	chr17	34269849	34269868	chr17.1965	1571.34478496075	0.0153963843923897	0.0782180956412605	0.538538600617253	0.590205263474812	0.883189989595755	1.37430140652817	1849	1255	1478	1750	1723	1582	1461
chr17.1965.4	GACTAAAAGTTGATGTGGTC	+	chr17	34269922	34269941	chr17.1965	420.563618480438	-0.00730832523562365	0.160798656474153	-0.301413851861648	0.763098932918801	1	0.815005937114997	451	455	379	432	414	471	345
chr17.1965.3	AAAGTTGATGTGGTCGGGAA	+	chr17	34269927	34269946	chr17.1965	526.156887820171	0.0840677210661781	0.147629756531141	2.41687134559235	0.0156545491250943	0.354738931008346	1.00618909619994	642	414	422	442	562	680	545
chr17.1965.1	AAGTTGATGTGGTCGGGAAT	+	chr17	34269928	34269947	chr17.1965	354.307997566709	-0.0284221615157905	0.197584955235141	-1.21467489828882	0.224490110003201	0.823659440314784	0.754226630160853	449	306	363	430	463	220	286
chr17.1965.5	GCTAGAGAGGGGCATTCATG	-	chr17	34270043	34270062	chr17.1965	1224.87623727295	0.0224785565598307	0.121328128947306	0.813482676598391	0.415941374524007	0.82008195440413	1.42651001742541	1439	1020	1169	1209	1750	1064	1031
chr17.1965.8	CTACCACCTGGCAACCTGCC	+	chr17	34270089	34270108	chr17.1965	1572.83661087526	0.0607324883033096	0.088864417821643	1.82963363465864	0.0673047407413977	0.519467686961984	1.42651001742541	1858	1247	1459	1536	1946	1477	1580
chr17.1965.9	GTCCCAGGCAGGTTGCCAGG	-	chr17	34270095	34270114	chr17.1965	1094.26728162028	0.0182398667732013	0.114486521204163	0.656628557826194	0.511419781654549	0.849723120715325	1.46314577087856	1391	854	938	1207	1028	1218	1093
chr17.1966.10	TGAAACTTAAGATCTGAGAG	+	chr17	34271783	34271802	chr17.1966	529.991727223407	-0.0358244864088183	0.150156219093942	-1.32844707253716	0.184030457502207	0.745797200229893	0.981769745189811	702	454	514	625	420	568	459
chr17.1966.7	ACTTAAGATCTGAGAGAGGA	+	chr17	34271787	34271806	chr17.1966	630.401487340967	0.00518892136936144	0.160343896275501	0.214145581018884	0.830433531640607	1	1.01261526353951	745	640	573	564	899	544	491
chr17.1966.6	TGAGAGAGGATGGTCTCCCA	+	chr17	34271797	34271816	chr17.1966	261.800096002348	0.00643628538853175	0.19089764777096	0.288372190709853	0.773061852577991	1	0.602519809955349	314	202	254	282	304	310	191
chr17.1966.9	TGAGGCTCATGTGACTTCCT	-	chr17	34271817	34271836	chr17.1966	510.113366379548	0.0224266801316861	0.139599905577828	0.848719965627767	0.396037133763416	0.872693909766173	0.981769745189811	631	449	424	505	678	484	445
chr17.1966.1	CTGAAGTTATGGTCATTCAA	+	chr17	34271934	34271953	chr17.1966	475.193225019704	-0.0391960745631689	0.137401936721758	-1.39265657578036	0.163723665842262	0.726300943517705	0.981769745189811	594	405	530	511	469	456	387
chr17.1966.3	TGAAGTTATGGTCATTCAAA	+	chr17	34271935	34271954	chr17.1966	552.218931538802	-0.00457973211590877	0.145990681927898	-0.181779406226079	0.855755846697419	1	0.981769745189811	595	441	617	600	556	504	560
chr17.1966.4	GAAGTTATGGTCATTCAAAG	+	chr17	34271936	34271955	chr17.1966	390.529063156948	0.0407647288456824	0.177646755311248	1.56826713770401	0.116818801810713	0.713453539495206	0.754226630160853	344	344	340	415	574	432	307
chr17.1966.2	GTCATTCAAAGGGGGTCCAG	+	chr17	34271945	34271964	chr17.1966	646.264557470939	0.0236620960808333	0.157547366372566	0.934237721380787	0.350181281724516	0.853262014583576	0.981769745189811	688	603	612	588	826	496	716
chr17.1966.8	TCATTCAAAGGGGGTCCAGA	+	chr17	34271946	34271965	chr17.1966	520.1946220508	0.0699149366514459	0.155186432301066	2.194850213659	0.0281743441372754	0.460982808808749	0.873973480188695	603	479	382	433	550	600	599
chr17.1966.5	GCTAGGGGGCTGGAGGTGGA	-	chr17	34271973	34271992	chr17.1966	680.867875065209	0.0112624963043457	0.118322163550964	0.413916337189418	0.678935378805932	0.950127221402344	1.01473786584663	821	610	639	655	742	636	686
chr17.1967.6	ACCGCCCACCGCCCAGGATA	-	chr17	34274373	34274392	chr17.1967	1129.62621981705	-0.0874401601839432	0.091071704700108	-2.39114238021129	0.016796037929407	0.322711820055641	1.37430140652817	1313	1085	1089	1392	1106	1030	945
chr17.1967.4	TATCCTGGGCGGTGGGCGGT	+	chr17	34274373	34274392	chr17.1967	840.672224612239	0.00859567138546238	0.11141144959278	0.31230290784294	0.754810330356268	0.937918275528736	1.22783675295736	1059	801	720	806	990	842	722
chr17.1967.9	CACCGCCCACCGCCCAGGAT	-	chr17	34274374	34274393	chr17.1967	1811.78159955326	-0.0234580785474121	0.0809078116293839	-0.802222624576516	0.422424191292745	0.814121981581043	1.50217807866452	2070	1674	1730	2015	1762	1742	1735
chr17.1967.2	CCATAATACTCAGTTACCGC	+	chr17	34274407	34274426	chr17.1967	577.27517790996	-0.0303147491123572	0.180160511079155	-1.2341539024697	0.217145561013868	0.80698232832479	0.804286460637113	617	503	609	767	650	632	315
chr17.1967.1	CATAATACTCAGTTACCGCT	+	chr17	34274408	34274427	chr17.1967	355.720721013089	0.0107748542242585	0.204116831856959	0.496482445128815	0.619554069911295	0.978337602682214	0.818396262404137	476	337	333	254	434	286	382
chr17.1967.3	CCAGCGGTAACTGAGTATTA	-	chr17	34274410	34274429	chr17.1967	313.948897136001	-0.00950308486591124	0.184486174732882	-0.416841690361967	0.676794206028174	1	0.602519809955349	352	299	270	385	373	337	209
chr17.1967.8	ACTCAGTTACCGCTGGGACT	+	chr17	34274414	34274433	chr17.1967	422.964835349179	0.0290096978914078	0.162989798241316	1.13968938637627	0.254415730512641	0.831497572071647	0.815005937114997	418	392	353	452	553	359	445
chr17.1967.7	CTCAGTTACCGCTGGGACTT	+	chr17	34274415	34274434	chr17.1967	697.268426695329	-0.0458335512091867	0.114877235756828	-1.51387582813021	0.130057335828633	0.662075679808644	1.14990355349946	854	614	717	798	790	599	560
chr17.1967.10	TACCGCTGGGACTTGGGCCC	+	chr17	34274421	34274440	chr17.1967	336.905448084475	0.00986030618616559	0.193430537214884	0.44264204664148	0.658024666868972	1	0.754226630160853	366	341	317	296	334	292	400
chr17.1967.5	GGGACTTGGGCCCTGGTCTG	+	chr17	34274428	34274447	chr17.1967	487.14630010978	0.00669463131631402	0.169725912837066	0.283138855299677	0.777070397489278	1	0.918177226368889	718	426	388	443	576	403	501
chr17.1968.6	ATACCTCAGCTCTCTTCAAA	+	chr17	34296542	34296561	chr17.1968	333.747738104815	-0.0431500719999109	0.170006324053878	-1.61398228062971	0.106531269786686	0.68528827045586	0.813196327180834	397	321	352	390	263	319	299
chr17.1968.8	AAGGGGCTATCTCAGCAACT	+	chr17	34296611	34296630	chr17.1968	711.558058411234	0.0125774315309671	0.126896307763689	0.470795292219578	0.637786926760616	0.920279076053358	1.16431155760186	771	614	635	823	938	687	571
chr17.1968.9	CCTGGCTTAAACTGCCATCT	+	chr17	34296797	34296816	chr17.1968	651.473818546692	-0.00519876301883254	0.129526103411078	-0.197499368341527	0.843436775695489	1	1.01473786584663	827	580	560	715	714	542	662
chr17.1968.4	CCGAGATGGCAGTTTAAGCC	-	chr17	34296800	34296819	chr17.1968	577.097599857975	0.0345194669414595	0.139678852022129	1.25575403035843	0.209205163144923	0.761996449531965	1.01261526351379	746	490	421	588	620	680	541
chr17.1968.1	GGCTTAAACTGCCATCTCGG	+	chr17	34296800	34296819	chr17.1968	540.189169706502	-0.0168699745939083	0.144970412123979	-0.656262042051656	0.511655535914161	0.909189635735134	1.00618909619994	685	500	492	588	699	473	399
chr17.1968.5	GGGATGTGTCTCCACCGAGA	-	chr17	34296814	34296833	chr17.1968	488.160447225827	0.00735691918122901	0.149144381087639	0.293866354743172	0.768860028544209	1	0.932255558545027	499	468	501	468	479	531	464
chr17.1968.7	GGTTGGAAGTCAATGTGATA	-	chr17	34296868	34296887	chr17.1968	482.761458650227	-0.0128920178321752	0.140564548516928	-0.499514195073421	0.617417189127159	0.950877598408097	0.918177226368889	570	376	520	541	549	460	398
chr17.1968.10	GGGTTGGAAGTCAATGTGAT	-	chr17	34296869	34296888	chr17.1968	723.870476687468	0.0520122542828605	0.130165683960996	1.72292207277784	0.0849026181554411	0.592956152086432	1.14990355349946	778	583	640	744	840	650	848
chr17.1968.3	GATATTTAGTGAGGCCCCCC	+	chr17	34296923	34296942	chr17.1968	485.510200484865	0.0370344201204595	0.138530957916026	1.33066863641392	0.183298067298665	0.745148707468473	0.981769745189811	580	351	400	554	581	527	452
chr17.1968.2	ACAGGGTAAATTCGAAGACG	+	chr17	34296967	34296986	chr17.1968	253.153428530465	0.0279352440703331	0.186068372908662	1.16503754388324	0.244003796040319	0.889137977035445	0.546464170203529	246	186	238	292	287	275	257
chr17.1969.4	ACCGCGCCGGCCAAGGGAGG	+	chr17	34303129	34303148	chr17.1969	952.297855894829	-0.00145246892210455	0.109122413307578	-0.0527753847037034	0.957910874322158	0.988150098327594	1.22728161171211	1217	729	850	1122	1033	890	909
chr17.1969.10	TTTAACAACATGGCCACTGG	+	chr17	34303159	34303178	chr17.1969	1179.56077993616	0.0439516143647081	0.104589314022752	1.43580005237221	0.151059244924806	0.657444782443104	1.37430140652817	1253	1152	966	1185	1465	1122	1150
chr17.1969.8	TTAACAACATGGCCACTGGG	+	chr17	34303160	34303179	chr17.1969	1580.81642694402	0.0523137646541589	0.0801017370708375	1.61958475947451	0.105321505624334	0.584515989971268	1.50217807866452	1950	1246	1383	1640	1781	1633	1543
chr17.1969.9	GACTCATAACTGCCCCCCAG	-	chr17	34303175	34303194	chr17.1969	1040.5087496009	0.0074061699508222	0.0965223294808789	0.263091151789209	0.792480323636507	0.928166699451001	1.37430140652817	1205	921	874	1212	1174	1082	890
chr17.1969.7	TTTACCAGAATCCAATTCAT	+	chr17	34303197	34303216	chr17.1969	637.83027326688	0.00171289744789855	0.121647009473733	0.0639278387977193	0.949027685455593	1	0.963459854567594	725	541	638	679	624	692	586
chr17.1969.1	CGGGCCAATGAATTGGATTC	-	chr17	34303204	34303223	chr17.1969	380.272416830349	-0.00919342433025146	0.168139474709521	-0.385983227483866	0.699509090636068	1	0.754226630160853	419	294	412	450	395	321	384
chr17.1969.11	TGAAGTGTCAAGCTGAAAAC	-	chr17	34303223	34303242	chr17.1969	642.252095806999	0.00332305235011402	0.125075630068983	0.124980456322565	0.900539022606813	0.976496642979913	1.19664990144741	743	487	631	749	717	593	617
chr17.1969.5	AATTACCTGTCTTAACCATC	+	chr17	34303278	34303297	chr17.1969	733.484777773303	-0.0316897311968602	0.134292237619387	-1.15006877863535	0.250115544363538	0.791654352078491	1.01261526353951	1012	565	723	852	739	796	531
chr17.1969.2	TAAGACCGGATGGTTAAGAC	-	chr17	34303286	34303305	chr17.1969	506.574887361526	0.0372412634735038	0.150558971587999	1.37405263373978	0.169425342817642	0.75144976923238	0.873973480188695	576	444	384	535	616	635	398
chr17.1969.3	ACCATCCGGTCTTAATTACC	+	chr17	34303292	34303311	chr17.1969	518.446944248949	-0.00583563979909378	0.137699084807827	-0.226334789060621	0.820941042577902	1	0.981769745189811	715	455	428	549	539	488	497
chr17.1970.2	AAAAATCAGTCCAAAGTCCG	-	chr17	34309173	34309192	chr17.1970	105.20881272339	-0.0176016890431019	0.356115949272564	-1.07707158151315	0.281448287875496	0.922934222313966	0.505170027665992	134	92	110	142	116	124	34
chr17.1970.7	GCCAGCTCGCTGATCCCTCC	+	chr17	34309200	34309219	chr17.1970	341.543402104589	0.0197084083487314	0.188415108507618	0.852464432529384	0.393956371709423	0.901393941856092	0.815005937114997	398	268	327	330	288	385	395
chr17.1970.8	CCCAGGAGGGATCAGCGAGC	-	chr17	34309204	34309223	chr17.1970	818.413434422559	0.0105266606035793	0.116853149202925	0.385988713981856	0.699505027292288	0.927144696769821	1.22086301905874	1088	743	694	773	850	850	779
chr17.1970.9	GCTGGTCATGGTTGGCCATG	-	chr17	34309230	34309249	chr17.1970	463.476169755627	-0.0109021014317068	0.167922847145535	-0.456283633596484	0.648186031406753	0.972414487945296	0.873973480188695	604	358	440	542	426	384	515
chr17.1970.6	CATGGCCAACCATGACCAGC	+	chr17	34309230	34309249	chr17.1970	1067.18899678995	0.0332696328138117	0.104021710739097	1.12672758211854	0.259857676966036	0.747265777144782	1.37430140652817	1070	889	952	1271	1175	1138	1016
chr17.1970.10	TGCTGGTCATGGTTGGCCAT	-	chr17	34309231	34309250	chr17.1970	692.766175625038	-0.0036949474508156	0.135995001774089	-0.142856141216141	0.886403797447438	1	1.01261526353951	932	579	597	753	910	609	555
chr17.1970.3	GAGCACAGACGCAGGTTGTC	-	chr17	34309276	34309295	chr17.1970	500.266070001505	0.0175366907819484	0.152435519989379	0.69475659001288	0.487207856978951	0.90637592701284	0.975452809867646	585	421	410	565	665	544	367
chr17.1970.5	ACAACCTGCGTCTGTGCTCC	+	chr17	34309277	34309296	chr17.1970	1103.94943009987	0.0650012992505794	0.104956486435989	1.95734900662436	0.0503064494309028	0.493285490770717	1.26053323552725	1141	891	1065	1098	1167	1178	1195
chr17.1970.4	GAGTCCTGGAGCACAGACGC	-	chr17	34309284	34309303	chr17.1970	786.306941661247	9.53973147633763e-05	0.12474075961321	0.00358749917900924	0.997137595933105	1	1.01261526353951	905	758	715	806	826	672	833
chr17.1970.11	GACTCCAGCTTCTGCCCCTC	+	chr17	34309299	34309318	chr17.1970	352.779091705164	0.000492268198806796	0.185159090961956	0.0217927649462801	0.982613265554378	1	0.815005937114997	428	330	307	368	385	260	401
chr17.1971.2	TGAACTGGGCCTGGGATCCA	+	chr17	34328462	34328481	chr17.1971	382.201410908112	0.0354828095472508	0.186321746737952	1.42903331254813	0.152994658982202	0.745354003904893	0.818396262404137	447	286	313	394	326	516	406
chr17.1971.4	TGTTGCTGTCCTTGGATCCC	-	chr17	34328474	34328493	chr17.1971	199.138523423122	0.00619704235840477	0.283601907912858	0.347164610355027	0.728467656184915	1	0.599756822150986	244	145	179	226	356	121	156
chr17.1971.3	CAAGGACAGCAACAAGCATG	+	chr17	34328480	34328499	chr17.1971	969.218368736454	-0.0194910180930263	0.150846005415833	-0.765289051180011	0.444099442277864	0.85284538331214	1.24824758161565	1076	846	1078	1052	764	1206	775
chr17.1971.1	CTCATGCTTGTTGCTGTCCT	-	chr17	34328482	34328501	chr17.1971	347.722729807539	0.00864767783069109	0.157649077403105	0.353043554646232	0.724055788315348	1	0.813196327180834	388	294	367	335	402	354	307
chr17.1971.5	GACAGCAACAAGCATGAGGC	+	chr17	34328484	34328503	chr17.1971	649.029881012316	-0.0129656277327521	0.141812997239178	-0.503965076101711	0.614285918857332	0.910662034009905	1.19664990144741	714	558	557	877	661	718	508
chr17.1971.6	CAACAAGCATGAGGCAGGAG	+	chr17	34328489	34328508	chr17.1971	775.254315053087	-0.0358196453257221	0.129889182016527	-1.26792197991789	0.204825813918643	0.758448992660308	1.01261526353951	1115	561	755	923	786	729	651
chr17.1971.9	CAGGAGGATGAAGGTCTCCG	-	chr17	34328519	34328538	chr17.1971	373.716680183764	0.0135304660994242	0.173316872456208	0.571824776315925	0.567440690180951	0.976414096618223	0.754226630160853	400	371	293	406	482	413	277
chr17.1971.10	GGAGACCTTCATCCTCCTGG	+	chr17	34328520	34328539	chr17.1971	494.703996912221	-0.0756081189868359	0.155824205590014	-2.29851404759345	0.0215325492957082	0.41101643826757	0.932255558545027	571	528	509	596	376	423	457
chr17.1971.7	GAGACCTTCATCCTCCTGGT	+	chr17	34328521	34328540	chr17.1971	405.77742688024	0.00066256015489664	0.17862841474978	0.0288135174147025	0.977013320018643	1	0.733644397031532	453	306	445	442	362	506	341
chr17.1971.8	ATCCTCCTGGTGGGCAGGCA	+	chr17	34328530	34328549	chr17.1971	596.842627590715	-0.0100581808525844	0.125650361588872	-0.376677611885973	0.706413202559856	0.969173338639002	0.963459854567594	748	560	497	664	582	595	563
chr17.1972.5	AAAAGTGCCAAGCAGGTGAC	+	chr17	34329123	34329142	chr17.1972	617.18116298838	0.0231152337874833	0.16904012579865	0.941479539475183	0.346459169640224	0.854503017348384	0.963459854567594	604	679	538	530	876	615	492
chr17.1972.8	GCCTGGTTTGACCTTTGGAT	+	chr17	34329158	34329177	chr17.1972	702.833915274553	-0.0591929221150342	0.118772561310584	-1.86236100883724	0.0625522212688046	0.568642071329582	0.981769745189811	940	670	616	834	652	705	558
chr17.1972.10	CCTGGTTTGACCTTTGGATT	+	chr17	34329159	34329178	chr17.1972	793.634731024223	-0.00575926573646463	0.11681163814959	-0.212180879357069	0.831965923191555	0.958528318022078	1.18566922174653	828	731	774	900	958	712	686
chr17.1972.9	CTGGTTTGACCTTTGGATTG	+	chr17	34329160	34329179	chr17.1972	664.812108465214	0.0166919375288737	0.161224868838271	0.67826546180834	0.49760339329579	0.904085246227785	1.01261526353951	770	524	672	649	669	916	492
chr17.1972.11	CCCAATCCAAAGGTCAAACC	-	chr17	34329162	34329181	chr17.1972	884.022827018324	0.0012339350443711	0.121611404775247	0.0460525251829296	0.963268385245395	0.989812311263058	1.22783675295736	1121	759	769	960	815	1042	777
chr17.1972.7	CTGGCATTCCGCATGCGCAG	+	chr17	34329192	34329211	chr17.1972	511.049549916688	-0.0313412366373849	0.157344238673015	-1.20364443406284	0.22872703750449	0.778098624123948	1.00618909619994	577	416	599	596	612	451	364
chr17.1972.4	GAACACTTGACTGGTCAAGA	-	chr17	34329291	34329310	chr17.1972	237.356192223977	-0.0130937785435335	0.210515155633761	-0.610058295217184	0.541823191789195	1	0.60895284174792	383	203	190	243	223	230	217
chr17.1972.1	TTGACCAGTCAAGTGTTCCT	+	chr17	34329293	34329312	chr17.1972	525.395537621356	0.046682675281744	0.159399643735483	1.67845871498319	0.0932575835997411	0.636567037934962	0.963459854567595	538	431	428	569	786	441	523
chr17.1972.2	GTGACCTAGGAACACTTGAC	-	chr17	34329300	34329319	chr17.1972	1025.34442136913	-0.0218159479981044	0.102702454325896	-0.761887923122655	0.44612689850199	0.837609572250176	1.37430140652817	1318	883	988	1094	1131	1074	778
chr17.1972.3	GTTCAACTGGTATGTGACCT	-	chr17	34329313	34329332	chr17.1972	1018.44826486875	0.0285832940839878	0.127631255093312	1.03167073532002	0.302226391228175	0.791168811509555	1.22728161171211	1310	904	828	957	1425	903	902
chr17.1973.6	ACTGCGCACACCTGCGGCTG	-	chr17	34336150	34336169	chr17.1973	1216.8845169775	0.0269220764946346	0.117819448332854	0.955041849455488	0.339556533948443	0.812002375147677	1.22343066536868	1460	1045	1019	1276	1459	990	1333
chr17.1973.10	CACTGCGCACACCTGCGGCT	-	chr17	34336151	34336170	chr17.1973	558.286801035493	-0.059799291028661	0.133814803568883	-1.9218576290381	0.054623674564619	0.541585456593242	1.01261526351379	699	550	623	555	590	479	435
chr17.1973.4	CGAGGGGCGGGAGAAAACCT	+	chr17	34336269	34336288	chr17.1973	855.577575272472	-0.00879252610873107	0.108327518353082	-0.317491690286209	0.750870543772495	0.937133869951869	1.22783675295736	1044	787	850	824	858	884	770
chr17.1973.11	GAGAAAACCTTGGCTGCCGC	+	chr17	34336279	34336298	chr17.1973	492.396480548609	-0.0148638819311109	0.132509949620403	-0.562067870833915	0.574069777780331	0.947350386920335	0.873973480188695	616	490	437	501	510	470	444
chr17.1973.5	GCTCTGTTGGTGCAGTGAGT	-	chr17	34336335	34336354	chr17.1973	672.714872896189	0.033016981299279	0.152764828559217	1.24594524350788	0.212784498417342	0.737269387825565	1.19664990144741	825	623	483	660	722	897	547
chr17.1973.7	TTACTGGTCTGAACCAGGGG	+	chr17	34336380	34336399	chr17.1973	957.733613115129	0.0254839754088037	0.0962981991974545	0.873492560991635	0.382394659199917	0.827608241803567	1.25399806700814	1094	843	813	1052	1089	927	935
chr17.1973.2	CCAGGGGCGGAATACAATAA	+	chr17	34336393	34336412	chr17.1973	413.392422915077	0.0152246265616811	0.150041862019983	0.602358648338111	0.546935429401384	0.998118121536125	0.680203041762671	406	365	428	421	460	434	383
chr17.1973.1	CCTTTATTGTATTCCGCCCC	-	chr17	34336396	34336415	chr17.1973	423.679659498161	0.0185039868506743	0.180327868053423	0.78689497896689	0.431343347032663	0.945959597679433	0.66300521798674	439	330	347	541	373	465	480
chr17.1973.12	CCTATTAAAAGCAGCGTGCT	-	chr17	34336510	34336529	chr17.1973	694.070942759005	0.038995743483243	0.14856876792959	1.42159556734281	0.155143692335144	0.690103451416112	1.14990355349946	644	533	580	891	938	741	588
chr17.1973.3	CCCTATTAAAAGCAGCGTGC	-	chr17	34336511	34336530	chr17.1973	624.317888707098	0.0279878934340107	0.149821367702546	1.06837596182652	0.285350955757895	0.819650393253222	0.981769745189811	633	448	615	722	589	727	649
chr17.1974.3	TGCCCTTGGATCCCAGGCCC	-	chr17	34344871	34344890	chr17.1974	855.009527506591	-0.0179794726328671	0.111459835611495	-0.6435750235342	0.519851050727323	0.86791531122273	1.32880162424384	1019	684	841	1020	824	844	800
chr17.1974.6	CTGCCCTTGGATCCCAGGCC	-	chr17	34344872	34344891	chr17.1974	839.943322861971	-0.030334884446963	0.10303990804098	-1.03517793393488	0.300585821859052	0.790258719062311	1.22728161171211	1035	722	854	917	945	783	684
chr17.1974.4	TGTTACTGCCCTTGGATCCC	-	chr17	34344877	34344896	chr17.1974	1400.16720629831	-0.00924358458228762	0.0813606891767267	-0.326081560426497	0.7443626478727	0.912984574567266	1.42651001742541	1738	1303	1232	1474	1513	1343	1277
chr17.1974.9	CAAGGGCAGTAACAAGCATG	+	chr17	34344883	34344902	chr17.1974	1543.58300015723	0.0172180194281385	0.0771039900213965	0.600419850371236	0.548226461802316	0.856678449890435	1.50217807866452	1776	1265	1426	1739	1733	1528	1432
chr17.1974.2	CTCATGCTTGTTACTGCCCT	-	chr17	34344885	34344904	chr17.1974	549.224453996796	0.0134124787471164	0.156686833048926	0.542129140084323	0.58772954565572	0.968263751266058	0.804286460637112	545	427	517	687	537	530	610
chr17.1974.5	GGCAGTAACAAGCATGAGGC	+	chr17	34344887	34344906	chr17.1974	708.460843682662	-0.00695763984369995	0.115002098904668	-0.255081337235368	0.798660278213984	0.990909004337915	1.01473786584663	840	613	714	735	689	738	654
chr17.1974.8	CTCACTGCTTCCTGGCTTCT	+	chr17	34344975	34344994	chr17.1974	547.459268183627	-0.0148003989094629	0.161713022089598	-0.604722490614499	0.545363401774508	0.922419042501192	0.981769745189811	764	502	502	535	706	400	477
chr17.1974.7	TCACTGCTTCCTGGCTTCTC	+	chr17	34344976	34344995	chr17.1974	544.885748333487	-0.0352865557699568	0.137870054989728	-1.27456164840995	0.202464439240293	0.761615347449922	0.981769745189811	605	463	600	656	606	459	454
chr17.1974.1	AACTGGCATCCCGAGAAGCC	-	chr17	34344988	34345007	chr17.1974	456.881932655626	0.00169563442668109	0.165235563099077	0.0710556312197045	0.943353480025709	1	0.497439697403432	505	477	368	493	555	506	323
chr17.1974.10	TATAAATACAAGGGCAGAAC	-	chr17	34345005	34345024	chr17.1974	589.321801847543	-0.0173768065191536	0.126713921585412	-0.644497496005942	0.519252880838158	0.910195619380781	1.01473786584663	743	483	600	637	638	615	457
chr17.1975.10	TCATTAGACATACAGGACAT	-	chr17	34368642	34368661	chr17.1975	629.270506486323	-0.0184234671828747	0.126002170836176	-0.680618904977373	0.496112661530611	0.945684140619221	0.764382105788523	669	599	641	696	698	637	488
chr17.1975.6	TCGTAGGGGAGAGACATGGA	-	chr17	34368728	34368747	chr17.1975	1550.53931854861	0.0100551953916099	0.0802872525202506	0.354568532462352	0.722912853827153	0.908719068011917	1.42651001742541	1785	1384	1531	1530	1703	1579	1398
chr17.1975.8	CTCGTAGGGGAGAGACATGG	-	chr17	34368729	34368748	chr17.1975	1878.69151755392	0.00570540754151336	0.0831053720685646	0.201872640371764	0.840016291531951	0.92751804815565	1.46314577087856	2126	1691	1796	1969	2273	1919	1493
chr17.1975.3	CCATGTCTCTCCCCTACGAG	+	chr17	34368729	34368748	chr17.1975	1614.53925684162	0.00889365482526875	0.0812564097892129	0.313905286570203	0.753592975087991	0.91111312208313	1.46314577087856	2020	1391	1404	1732	1664	1734	1462
chr17.1975.7	CCACTCGTAGGGGAGAGACA	-	chr17	34368732	34368751	chr17.1975	1685.88409082034	0.148879930019588	0.0762012718543554	3.42787747019293	0.000608319955695869	0.0478011437682259	1.42651001742541	1946	1319	1393	1690	1937	1867	1741
chr17.1975.5	TCTCCCCTACGAGTGGCAAG	+	chr17	34368736	34368755	chr17.1975	3233.56354184893	0.0434300792359149	0.0550432286749886	1.46463288422774	0.143021105141504	0.648490103393946	1.37430140652817	3748	2779	2950	3364	3777	3346	2865
chr17.1975.4	CTCCCCTACGAGTGGCAAGA	+	chr17	34368737	34368756	chr17.1975	2194.47019038015	-0.0300267289545784	0.0741267240640051	-1.01078844537266	0.312117694537836	0.777976657311506	1.37430140652817	2601	1944	2279	2273	2215	2181	1947
chr17.1975.1	AGCCCTCTTGCCACTCGTAG	-	chr17	34368742	34368761	chr17.1975	727.584004242299	0.00559094421152669	0.132220902259524	0.213804937876397	0.830699174125571	1	0.981769745189811	956	724	612	642	767	723	699
chr17.1975.2	TAGCCCTCTTGCCACTCGTA	-	chr17	34368743	34368762	chr17.1975	956.144516324964	-0.0275397629048555	0.116151462531341	-0.971698755710124	0.331200435992735	0.803309581712355	1.25399806700814	1138	800	1101	964	956	965	804
chr17.216.1	CTGGGCATGTCCATCTGAGC	-	chr17	3438322	3438341	chr17.216	673.798096539694	0.0186793334907317	0.119273243984191	0.678903821677798	0.497198804082893	0.884344415162238	1.14990355349946	722	596	644	701	825	714	550
chr17.216.8	GAAGCTCTGGTGCCCCAGAG	-	chr17	3438360	3438379	chr17.216	373.531837809109	-0.0311150993262572	0.177593832089533	-1.25477996171682	0.209558648773389	0.797939990614843	0.818396262404137	453	359	381	422	410	400	220
chr17.216.3	AGAAGCTCTGGTGCCCCAGA	-	chr17	3438361	3438380	chr17.216	507.670591451449	-0.0124942721954628	0.162036067989974	-0.513237672358997	0.607785076747523	0.938842139858616	0.981769745189811	549	467	539	544	407	577	467
chr17.216.4	AAGAAGCTCTGGTGCCCCAG	-	chr17	3438362	3438381	chr17.216	591.589093951193	0.0362445541744955	0.143890596866874	1.32249725945088	0.186002621345051	0.709769918649625	1.225807713382	562	547	446	706	692	598	606
chr17.216.2	TGGGGCACCAGAGCTTCTTA	+	chr17	3438363	3438382	chr17.216	347.41163379829	-0.0419517490991994	0.167707730049054	-1.57157220090261	0.116049797708347	0.717128270402293	0.733644397031532	374	378	366	385	306	333	287
chr17.216.9	GCACCAGAGCTTCTTAAGGC	+	chr17	3438367	3438386	chr17.216	260.03031550347	0.0034256729717173	0.22031681827306	0.166136863127128	0.868049244673485	1	0.60895284174792	255	203	246	343	381	221	198
chr17.216.5	CACCAGAGCTTCTTAAGGCA	+	chr17	3438368	3438387	chr17.216	409.869786057831	-0.00415610815414922	0.163429638494947	-0.173110405812283	0.862564645783277	1	0.76768933611677	501	388	360	432	361	492	351
chr17.216.10	GTCCCTGCCTTAAGAAGCTC	-	chr17	3438373	3438392	chr17.216	731.539139031163	-0.0116994332942479	0.119641659552849	-0.430999381220782	0.666468820408961	0.94733669264449	1.01473786584663	1029	628	647	743	756	747	636
chr17.216.7	TTCTTAAGGCAGGGACAGTG	+	chr17	3438377	3438396	chr17.216	685.061531022036	0.048161312157038	0.127617609523236	1.61475800522732	0.106363110651277	0.62956448589844	1.14990355349946	687	523	627	776	804	659	742
chr17.216.6	TCTTAAGGCAGGGACAGTGT	+	chr17	3438378	3438397	chr17.216	1099.77378114578	0.0553852594510775	0.100677169299826	1.72297323799823	0.0848933647249381	0.563442542769601	1.37430140652817	1175	935	934	1195	1156	1309	1036
chr17.217.2	ACGAAGGCTTCTACTTCGGT	-	chr17	3438865	3438884	chr17.217	268.92942042793	-0.00810380593262009	0.195572527803419	-0.366846954914898	0.713733180722049	1	0.60895284174792	358	295	223	238	294	245	241
chr17.217.7	CGAAGTAGAAGCCTTCGTGT	+	chr17	3438867	3438886	chr17.217	326.172728600484	0.00652963921594019	0.168533268861158	0.275303582835906	0.783083012083826	1	0.602519809955349	442	275	247	360	365	343	286
chr17.217.8	AAGCCTTCGTGTTGGTACTT	+	chr17	3438875	3438894	chr17.217	275.230222710004	0.0315666169847528	0.194409897050499	1.31957438727266	0.186977158966199	0.828797984181845	0.60895284174792	224	236	254	308	363	271	274
chr17.217.9	AGCCTTCGTGTTGGTACTTG	+	chr17	3438876	3438895	chr17.217	341.20932755043	0.0281583395418944	0.21796614519016	1.26020101450644	0.207596856984774	0.797235259391924	0.813196327180834	261	319	297	378	559	325	267
chr17.217.3	ACGTCAACGCGCACGCCAAG	-	chr17	3438913	3438932	chr17.217	698.36361147971	0.0155697012379116	0.119845550975517	0.570193227060687	0.568546649321918	0.928913378661589	0.981769745189811	716	631	656	763	708	772	653
chr17.217.1	CTTGGCGTGCGCGTTGACGT	+	chr17	3438913	3438932	chr17.217	510.013362783281	0.0179192479177877	0.144551685153898	0.694684316820662	0.487253158638574	0.906395036776995	0.975452809867646	531	432	493	549	646	563	389
chr17.217.4	GACGTCAACGCGCACGCCAA	-	chr17	3438914	3438933	chr17.217	646.826750975261	-0.00464945182380672	0.131523595394444	-0.177593104761578	0.859042540066114	1	0.981769745189811	771	528	689	659	687	725	507
chr17.217.5	CGACGTCAACGCGCACGCCA	-	chr17	3438915	3438934	chr17.217	619.742940412111	-0.0484432376122057	0.14038954829695	-1.66334829525828	0.0962427365545256	0.638429787986664	0.981769745189811	842	529	581	763	528	529	607
chr17.217.10	GTGCGCGTTGACGTCGGCGC	+	chr17	3438919	3438938	chr17.217	430.475615955193	-0.0285357503854539	0.155208173749125	-1.10179123878188	0.270552440153617	0.837609572250176	0.833426578435963	601	391	382	478	408	355	427
chr17.217.6	ATCGCCATCGAGCGGCGGCA	-	chr17	3438971	3438990	chr17.217	732.804370956555	-0.16536388577785	0.111847424925231	-3.29997355127872	0.000966939408235676	0.0852489819436902	0.981769745189811	1009	731	713	854	629	626	611
chr17.1976.8	TGCCTCTGAAACCTTAATGC	-	chr17	34399841	34399860	chr17.1976	652.484481477419	-0.0691891616149361	0.122832120085601	-2.09236970524738	0.0364054566270684	0.458351351276071	1.14990355349946	837	657	587	775	605	546	592
chr17.1976.2	GCTTATGATTAACCATCCAA	-	chr17	34399919	34399938	chr17.1976	331.772850154854	-0.0214070312088655	0.195139376040642	-0.936146289395344	0.34919787273706	0.883166426899507	0.813196327180834	410	298	337	378	443	220	267
chr17.1976.6	TCATCCCTTCCGCCGCCCAC	+	chr17	34400019	34400038	chr17.1976	2101.99856799839	-0.00292928284142972	0.0683693125351207	-0.106570047888071	0.915130081551465	0.944080970410935	1.42651001742541	2585	1812	1983	2205	2296	2183	1789
chr17.1976.11	GGAGCCGGTGGGCGGCGGAA	-	chr17	34400026	34400045	chr17.1976	522.999763552808	-0.0138825240067451	0.146977013686442	-0.546191533443048	0.584934285379259	0.950184073408703	0.873973480188695	679	517	449	535	578	416	514
chr17.1976.3	CAATACAATGGGGGAGCCGG	-	chr17	34400038	34400057	chr17.1976	565.34989539055	-0.0800637381310405	0.135673518331856	-2.32684005801272	0.0199737795006255	0.392494579788142	0.981769745189811	722	533	642	605	550	430	496
chr17.1976.10	AGTCAATACAATGGGGGAGC	-	chr17	34400041	34400060	chr17.1976	543.260623690217	-0.0453865633009596	0.134613141408977	-1.56176495303708	0.118343370910008	0.667103675334766	1.01261526351379	640	556	485	661	603	494	401
chr17.1976.4	ATGTGGAGTCAATACAATGG	-	chr17	34400047	34400066	chr17.1976	616.318249827166	-0.0271374874399259	0.126167848774007	-0.98045577711165	0.326861188667227	0.836404225858183	1.01473786584663	690	535	592	783	623	632	497
chr17.1976.5	CGCACTTGTTTCACCAGCAG	-	chr17	34400073	34400092	chr17.1976	328.922269178957	-0.0199559457910034	0.178036720746092	-0.840047143318145	0.400881954369346	0.949222723256285	0.602519809955349	358	316	330	384	269	362	286
chr17.1976.1	TCGCACTTGTTTCACCAGCA	-	chr17	34400074	34400093	chr17.1976	231.235623151585	-0.01128816538821	0.224957383829676	-0.54734630134732	0.584140839654387	1	0.538438478639805	359	166	217	250	266	166	225
chr17.1976.12	AGCACAGCTGTTCATTGTGA	+	chr17	34400149	34400168	chr17.1976	360.672487471008	0.0143176652875224	0.18463673720584	0.622456645679312	0.533641642957642	0.946727887037039	0.815005937114997	340	345	300	421	395	306	415
chr17.218.4	GTAGCATTCTTCCACACTCT	-	chr17	3443528	3443547	chr17.218	276.356145698883	0.0321078639054029	0.18577565839569	1.31324305122219	0.189101061456449	0.832437253013399	0.602519809955349	316	208	201	328	338	330	242
chr17.218.8	TTCCTCCACCCGGAGCAGAG	-	chr17	3443567	3443586	chr17.218	613.984809564987	-0.0487172430892914	0.15064312753569	-1.70429812983375	0.0883254041949944	0.624943962266384	0.981769745189811	829	534	638	694	559	445	628
chr17.218.9	ATTTCCTCCACCCGGAGCAG	-	chr17	3443569	3443588	chr17.218	564.323943037586	0.0430316905737017	0.148217913467379	1.53949130593876	0.123684398758371	0.682264730608857	0.963459854567595	638	512	437	550	605	536	678
chr17.218.7	GAAGGAAGGCACCAGCGGAT	+	chr17	3443597	3443616	chr17.218	897.778842599071	0.109179973192973	0.0976456839697753	2.74677661272918	0.00601841111604096	0.214864854920106	1.22783675295736	1031	677	757	910	1055	1014	897
chr17.218.3	CACCGTTCTGACCCATCCGC	-	chr17	3443611	3443630	chr17.218	804.65780678271	-0.00751811513289119	0.127096213214743	-0.283347877325646	0.776910179571093	0.941648632371831	1.23170633397031	1048	723	721	827	700	862	784
chr17.218.1	CGGATGGGTCAGAACGGTGG	+	chr17	3443612	3443631	chr17.218	709.909068452672	-0.0537465504064019	0.113520497138565	-1.715793376868	0.0861998668232536	0.620859494943607	0.981769745189811	917	633	657	861	711	604	638
chr17.218.2	GGATGGGTCAGAACGGTGGT	+	chr17	3443613	3443632	chr17.218	599.867077086881	-0.0576409329362365	0.14512957735511	-1.9077114791132	0.0564285172485995	0.547050043490313	1.01261526351379	788	648	597	592	607	606	395
chr17.218.5	GATGGGTCAGAACGGTGGTG	+	chr17	3443614	3443633	chr17.218	523.278499237951	-0.030416408125192	0.139631006055896	-1.12297405227495	0.26144851479115	0.800493502729681	1.00618909619994	620	518	494	587	531	416	511
chr17.218.10	CGGTGGTGGGGTTGGTTTCC	+	chr17	3443626	3443645	chr17.218	474.372924885353	-0.0257997686142065	0.140391154433067	-0.968816402161478	0.332636801410051	0.863447916846311	0.873973480188695	586	437	479	503	541	469	341
chr17.218.6	GACCTCCTCGCCCCAGCAAG	+	chr17	3443711	3443730	chr17.218	790.437449528925	0.0245979458579348	0.1070405589527	0.859318291699584	0.390164935144528	0.83986396999716	1.18566922174653	910	658	733	827	807	848	779
chr17.1977.10	TGCTGGAGCCAGGCCAGCCC	-	chr17	34452881	34452900	chr17.1977	642.31153130139	0.0469368763388686	0.125487334195367	1.57529043036411	0.115189421859196	0.667819926424351	0.981769745189811	627	524	630	662	822	674	582
chr17.1977.2	CAGGAAGCAGTGCTGGAGCC	-	chr17	34452891	34452910	chr17.1977	765.951176253516	0.0309881381702943	0.122276617324859	1.09642212684739	0.272894085136774	0.806617610043947	1.01261526353951	819	760	642	748	817	777	800
chr17.1977.5	CAGCACTGCTTCCTGTCACA	+	chr17	34452896	34452915	chr17.1977	496.692496137142	-0.007538540838022	0.129482506188626	-0.285812184498441	0.775021975368548	0.981701692067925	1.01261526351379	595	445	461	542	484	525	447
chr17.1977.9	CATGTGACAGGAAGCAGTGC	-	chr17	34452898	34452917	chr17.1977	1016.84401171492	-0.0579142425652155	0.102666628348022	-1.78874842128987	0.0736553409610041	0.529982941745013	1.46314577087856	1166	963	1037	1177	1128	958	749
chr17.1977.8	GCACTGCTTCCTGTCACATG	+	chr17	34452898	34452917	chr17.1977	563.736606503481	-0.00594632318599124	0.136015416763104	-0.229587683833365	0.818412178133121	1	0.804286460637112	667	437	521	705	677	513	481
chr17.1977.1	AGGCAACCGCCCCATGTGAC	-	chr17	34452910	34452929	chr17.1977	878.322711889968	0.0438946450762717	0.116081806277195	1.46407247319153	0.143174147507688	0.654203669735268	1.32880162424384	843	775	790	961	1110	828	866
chr17.1977.7	CGGTTGCCTTCCACCAGCAG	+	chr17	34452921	34452940	chr17.1977	1150.17657507954	-0.0117275170176537	0.0903510081535516	-0.412215600381537	0.680181403668009	0.901628740160673	1.40496776788468	1368	1083	998	1282	1246	1068	1065
chr17.1977.6	GGTTGCCTTCCACCAGCAGA	+	chr17	34452922	34452941	chr17.1977	849.785526958435	-0.0188676586830921	0.106644097838766	-0.667922842416082	0.504182845590035	0.864333749966865	1.31732616203026	939	758	850	971	972	756	743
chr17.1977.3	GGTTCTCTGCCCTCTGCTGG	-	chr17	34452934	34452953	chr17.1977	413.25490225694	0.0361795177361861	0.139320814223417	1.30667695652457	0.191322447997771	0.783071800025291	0.815005937114997	434	345	382	423	469	426	424
chr17.1977.4	TGTGGTTCTCTGCCCTCTGC	-	chr17	34452937	34452956	chr17.1977	882.211446047657	0.0268626452945585	0.124898060480952	0.968445575157374	0.332821887544539	0.807834025012848	1.22728161171211	849	734	859	997	956	1063	745
chr17.1978.5	AGGCCCATTGCGCCATCTAC	+	chr17	34476506	34476525	chr17.1978	1142.37249856636	0.0656668934162521	0.109141757305351	1.98215573764894	0.0474618128740523	0.46547928103966	1.42651001742541	1153	906	1107	1160	1194	1404	1094
chr17.1978.9	ATTGCCAGTAGATGGCGCAA	-	chr17	34476513	34476532	chr17.1978	896.711387456925	0.0532411623992558	0.12173783264329	1.72752160684724	0.0840740281402796	0.567518716798145	1.32880162424384	898	692	827	995	927	937	1011
chr17.1978.3	CATGATTACTTCATTCGGGG	-	chr17	34476783	34476802	chr17.1978	274.716722245595	0.0232810290445398	0.182796303530963	0.981018270717122	0.326583731697316	0.91856836738481	0.602519809955349	288	220	258	290	385	253	248
chr17.1978.1	CCCCGAATGAAGTAATCATG	+	chr17	34476783	34476802	chr17.1978	626.580076949113	0.0181443806803632	0.162538135618843	0.737238508402779	0.460977319340702	0.897222330914648	0.981769745189811	682	554	561	655	808	779	401
chr17.1978.2	CCTCATGATTACTTCATTCG	-	chr17	34476786	34476805	chr17.1978	347.158477281388	0.00348795546476642	0.165699535268622	0.146249388029215	0.883724518653025	1	0.754226630160853	492	273	303	351	415	341	296
chr17.1978.10	CCGCTCTGTGCAAAGACGCT	-	chr17	34476879	34476898	chr17.1978	488.94280071511	-0.0265818034554004	0.150635401480321	-1.0216069400394	0.306966971657498	0.831714058826038	0.981769745189811	619	535	441	473	537	403	432
chr17.1978.6	GCCGCTCTGTGCAAAGACGC	-	chr17	34476880	34476899	chr17.1978	733.837128352781	0.00304527439565748	0.119382129466983	0.113012779820411	0.910020423294603	1	1.00386815468602	860	560	747	814	802	796	610
chr17.1978.7	GTTCGGACTTGGCAGAGAGC	-	chr17	34476976	34476995	chr17.1978	761.312929131689	-0.00335334296404623	0.149994066033264	-0.134653236857918	0.892886047934179	0.973200246096308	1.20052536073229	913	713	639	857	1028	773	492
chr17.1978.4	GCTCTCTGCCAAGTCCGAAC	+	chr17	34476976	34476995	chr17.1978	328.96678100479	0.0583353915748504	0.173474269187348	2.01191321192459	0.0442290864344065	0.565736970552406	0.706007597945251	368	306	229	294	450	336	337
chr17.1978.8	CACTCTCTCGCCTTCTAAGC	+	chr17	34477065	34477084	chr17.1978	476.288309402301	-0.0287381843140022	0.140030139126909	-1.06811407213653	0.28546905889951	0.883666926345149	0.663005217986741	543	397	529	549	509	452	381
chr17.1979.12	CATCACTAATGGTGGCCTCT	-	chr17	34480033	34480052	chr17.1979	652.561688591981	0.0125528224842915	0.12607438303631	0.468946506772702	0.639107872717012	0.946010812506772	0.981769745189811	799	553	589	673	650	629	698
chr17.1979.11	CCATCACTAATGGTGGCCTC	-	chr17	34480034	34480053	chr17.1979	469.971054692615	-0.00952858124894645	0.172069810997988	-0.404170564179641	0.686087297955981	0.957730494467668	0.981769745189811	433	516	437	536	591	426	360
chr17.1979.13	TGCATCTCCATCACTAATGG	-	chr17	34480041	34480060	chr17.1979	706.140394882615	0.0279782163891538	0.120813894945131	0.995994604455388	0.319252766759504	0.812032318474517	1.14990355349946	776	579	621	797	708	823	669
chr17.1979.10	CAATGCATCTCCATCACTAA	-	chr17	34480044	34480063	chr17.1979	530.969810024837	0.0242924636362245	0.12068390915521	0.873668619688291	0.382298744949612	0.87019980904335	0.963459854567594	632	434	468	566	618	545	491
chr17.1979.6	CCACAAGAGGGAGACCAAAT	+	chr17	34480173	34480192	chr17.1979	586.611210766315	0.0186587770547795	0.127992177204511	0.692295018505884	0.4887520778085	0.900924664769107	1.01473786584663	690	524	557	545	676	543	590
chr17.1979.4	CCAATTTGGTCTCCCTCTTG	-	chr17	34480176	34480195	chr17.1979	530.649926202065	-0.0554358376184578	0.133728003458197	-1.81912091982328	0.0688929841093566	0.60360920625137	0.873973480188695	737	511	509	563	590	444	408
chr17.1979.7	GAGGGAGACCAAATTGGAGC	+	chr17	34480179	34480198	chr17.1979	591.230898495683	0.0613585679716707	0.120814781691657	1.91810507212599	0.0550976894666446	0.551086488805481	0.963459854567594	644	468	558	564	727	600	601
chr17.1979.1	AAGGATCTCCAGCTCCAATT	-	chr17	34480190	34480209	chr17.1979	263.03796067738	0.0206529964112354	0.191547127278643	0.897558011945817	0.369421232522761	0.937500633237393	0.602519809955349	280	178	253	308	272	287	275
chr17.1979.3	CCCGAAAAAGAGGATTCGAG	+	chr17	34480239	34480258	chr17.1979	467.869242625205	-0.0167903544568907	0.158472889509324	-0.677125831544392	0.498326120675043	1	0.497439697403432	560	474	428	495	555	490	308
chr17.1979.9	AGGATTCGAGTGGCTCATTT	+	chr17	34480249	34480268	chr17.1979	843.640625957402	0.00926583195464123	0.103888830743957	0.331828107016348	0.740019059327036	0.922844248110399	1.32880162424384	934	740	821	890	987	781	787
chr17.219.8	GCTCAGGGAACTCTGGACTA	+	chr17	3460349	3460368	chr17.219	315.053492735473	-0.00583341106623396	0.176768535549211	-0.251726154554237	0.801252739423831	1	0.750195299180246	364	266	326	340	361	245	316
chr17.219.5	GGGGTTTACGGGGTGACTCA	-	chr17	3460396	3460415	chr17.219	890.515424027245	-0.066219512259323	0.098473076810539	-1.97029111308599	0.0488050163603649	0.492561156833965	1.22783675295736	1091	799	916	1021	848	832	769
chr17.219.1	TGGGGTTTACGGGGTGACTC	-	chr17	3460397	3460416	chr17.219	851.604837596221	-0.0218509001236536	0.109592126440698	-0.772442904962742	0.43985215058313	0.840767451829774	1.32880162424384	950	885	799	888	918	804	736
chr17.219.2	GTGAGAACGTGGGGTTTACG	-	chr17	3460406	3460425	chr17.219	738.986829829749	-0.00386349769741559	0.131932173892409	-0.147790826205437	0.882507849459444	1	0.981769745189811	802	629	737	847	817	596	766
chr17.219.10	AACCCCACGTTCTCACCTGC	+	chr17	3460410	3460429	chr17.219	2281.71166188798	-0.0139412833029059	0.0807554191899616	-0.48812761794088	0.625459449911907	0.892141062497761	1.37430140652817	2740	2000	2269	2373	2494	2471	1770
chr17.219.9	CCTTTCCCGGGCGACAGACC	+	chr17	3460492	3460511	chr17.219	606.26140408656	0.0294348766624179	0.129348783043877	1.0638285331022	0.287406382982853	0.815272161519917	1.01473786584663	655	515	475	727	704	599	604
chr17.219.4	CCTGGTCTGTCGCCCGGGAA	-	chr17	3460495	3460514	chr17.219	553.898674908971	0.123025652883786	0.149473344987178	2.88018443249894	0.00397442599690702	0.19160561058681	1.01261526351379	499	494	454	493	663	770	509
chr17.219.3	CCGGGCGACAGACCAGGCCG	+	chr17	3460498	3460517	chr17.219	460.622625695408	-0.0890167744115444	0.162804166477938	-2.5179144721745	0.0118051983324146	0.35301577987733	0.76768933611677	685	422	445	564	423	470	273
chr17.219.7	CCGCGGCCTGGTCTGTCGCC	-	chr17	3460501	3460520	chr17.219	614.032901831447	0.0260688235404271	0.150225803168142	1.00254891858821	0.316078552586555	0.876862728589635	0.764382105788523	728	560	568	519	710	527	694
chr17.219.6	CCCCGTCTGTCTCCCACGGT	+	chr17	3460560	3460579	chr17.219	348.534920016066	-0.00536850712572083	0.230617410379107	-0.266650949414932	0.789737923453347	1	0.818396262404137	385	457	316	254	405	386	234
chr17.220.2	CTGAGATCACCGCATGTCTG	+	chr17	3461006	3461025	chr17.220	769.164622064115	0.00813914565974403	0.120569990048207	0.301797370268702	0.762806535679399	0.976768649094728	1.01261526353951	824	657	777	823	925	665	741
chr17.220.9	CCAGACATGCGGTGATCTCA	-	chr17	3461007	3461026	chr17.220	989.039461553581	-0.00861922788653515	0.13224340718213	-0.328722790706944	0.742365226331304	0.914852389701792	1.40496776788468	1066	865	882	1263	947	847	1076
chr17.220.1	CGGCGGGAAGCTCTCATTGC	+	chr17	3461061	3461080	chr17.220	500.333354677777	0.059236375821087	0.129664783354577	1.89616272153826	0.0579385308942504	0.551168021874301	1.01261526351379	532	444	406	499	645	515	485
chr17.220.5	CGTGGCCTGCCTGGCGCCGA	-	chr17	3461139	3461158	chr17.220	1557.41864745437	-0.0273604899145459	0.0930199988159464	-0.929409680793951	0.352676812704614	0.80330022564884	1.33556585296483	1930	1538	1447	1563	1484	1494	1484
chr17.220.10	CTCACACGGGCCACGTGGGT	-	chr17	3461188	3461207	chr17.220	701.552795835912	0.0287457304203407	0.148537793200395	1.09095701849921	0.275291795814999	0.786419433330603	1.14990355349946	710	572	634	793	642	716	838
chr17.220.4	ACTCACACGGGCCACGTGGG	-	chr17	3461189	3461208	chr17.220	859.692494754115	0.0316804885295124	0.109363879865901	1.08875027699223	0.2762640239405	0.764334800958782	1.31732616203026	875	735	799	951	1083	844	773
chr17.220.6	GTGACTCACACGGGCCACGT	-	chr17	3461192	3461211	chr17.220	814.062351169787	0.0323620656798081	0.120850893628328	1.13630965258027	0.255826992432029	0.750337858343978	1.32880162424384	1030	659	746	752	866	801	879
chr17.220.7	GGTGACTCACACGGGCCACG	-	chr17	3461193	3461212	chr17.220	937.434058778496	0.0112456597046882	0.119358659800966	0.414279190766055	0.678669651784536	0.921699483253014	1.22728161171211	1171	871	794	925	905	919	1002
chr17.220.3	GGTGCCAAGATCGAAGTTGT	+	chr17	3461268	3461287	chr17.220	593.624412452548	-0.0846217168740705	0.117039845358481	-2.36778723379511	0.0178948235337881	0.346192333577255	1.225807713382	764	588	612	640	585	520	476
chr17.220.8	AGAGCGCTTGACTCTTCACT	-	chr17	3461436	3461455	chr17.220	384.354581572989	-0.0188435180479463	0.180788010744221	-0.801495759122985	0.422844698217561	0.923907254415252	0.754226630160853	445	263	442	486	348	382	346
chr17.221.3	GCTCTTAGCAAGGACCTGTG	-	chr17	3473003	3473022	chr17.221	682.499512040638	0.00962851491720614	0.12241200078453	0.357977484346451	0.720360163393399	1	0.879416008220563	877	576	635	661	745	627	693
chr17.221.10	AGCTCTTAGCAAGGACCTGT	-	chr17	3473004	3473023	chr17.221	894.698227265559	-0.0253229821399627	0.102049217524638	-0.875423488737341	0.381343523943329	0.817444635167712	1.32880162424384	1061	752	870	1061	991	798	791
chr17.221.6	AAGGGTGTTAAGAAGGTCTC	+	chr17	3473086	3473105	chr17.221	418.861634944551	-0.0342461026289052	0.152695901554152	-1.28574536935314	0.198531941792394	0.824624605988275	0.66300521798674	598	375	394	447	373	381	392
chr17.221.8	AGGGTGTTAAGAAGGTCTCT	+	chr17	3473087	3473106	chr17.221	311.478286889768	-0.0315819788586761	0.201729050382554	-1.3413143528776	0.179818411717432	0.806278942773004	0.668558914970216	436	372	241	317	344	228	262
chr17.221.5	AGTAGTACTGGGGGCCTCAG	-	chr17	3473113	3473132	chr17.221	803.856600200503	-0.0763598880309148	0.101544056354382	-2.18862236588374	0.028624298833738	0.415981340263202	1.19809406691574	1048	773	774	892	845	723	630
chr17.221.1	TAAAGGTTGAGTAGTACTGG	-	chr17	3473122	3473141	chr17.221	622.200879222984	-0.0364308229913674	0.133386590014296	-1.29681621218357	0.194694431113826	0.75014465788345	1.01261526353951	720	585	654	688	726	481	531
chr17.221.9	CGTTAAAGGTTGAGTAGTAC	-	chr17	3473125	3473144	chr17.221	632.407970874201	0.0451270195635073	0.118298843514741	1.50440497970109	0.132477122870095	0.693513892278642	0.963459854567594	625	556	569	671	725	678	616
chr17.221.7	AAGTGGGACAGAGACGTTAA	-	chr17	3473139	3473158	chr17.221	689.768977134988	0.0351461891838759	0.125406423572863	1.23468071625324	0.216949355482197	0.773238718451573	0.981769745189811	769	534	622	760	879	775	551
chr17.221.4	GAATAGGGGCCAAGGGGTTA	+	chr17	3473177	3473196	chr17.221	629.614203918828	0.0152378935713589	0.130679747620115	0.573155496298744	0.566539414182867	0.931352054721599	0.963459854567594	717	527	574	690	819	655	482
chr17.221.2	AATAGGGGCCAAGGGGTTAG	+	chr17	3473178	3473197	chr17.221	889.155975252862	0.0188958695740137	0.141869195626846	0.725782482788646	0.467972127264427	0.852647602375628	1.31732616203026	966	736	718	1102	1157	1016	626
chr17.1980.8	ACTAGAATCGCCTCGGAGGT	-	chr17	34819840	34819859	chr17.1980	244.768544923692	0.0122537113199471	0.256376617270068	0.637681913559674	0.523680761348116	1	0.538438478639805	298	192	210	254	433	228	141
chr17.1980.4	TTAAACTAGAATCGCCTCGG	-	chr17	34819844	34819863	chr17.1980	499.519666836472	0.00906613532843168	0.158862900094385	0.371164163070463	0.710515263392355	0.96577894024528	0.981769745189811	573	486	402	532	469	632	421
chr17.1980.2	CATCCGGGCGGATGATTAGC	+	chr17	34819883	34819902	chr17.1980	678.388461397929	0.0161649829802803	0.123670424018138	0.59662720058118	0.55075630667393	0.924048760011969	0.981769745189811	911	549	554	714	779	729	584
chr17.1980.3	GGGCGGATGATTAGCCGGTG	+	chr17	34819888	34819907	chr17.1980	172.584019835714	-0.0139682259880817	0.23077897462971	-0.682040115917803	0.495213584951404	1	0.602519809955349	206	168	165	193	152	139	186
chr17.1980.5	ACACCGGCTAATCATCCGCC	-	chr17	34819889	34819908	chr17.1980	303.919000778499	-0.00897781141347233	0.197501788194466	-0.407942586308309	0.683315826439782	1	0.6717713148625	440	317	270	239	329	285	265
chr17.1980.9	AGAACGGGCCTGGATTGCTC	+	chr17	34820089	34820108	chr17.1980	296.693472216786	0.0348548983943967	0.177351707886184	1.38083158773831	0.167330748704457	0.812117774141855	0.602519809955349	294	224	257	345	408	306	266
chr17.1980.6	CGATGGCAATTTACCGCCTT	+	chr17	34820176	34820195	chr17.1980	391.553608173416	0.00596697320933538	0.156577609224743	0.243562247670041	0.807569869825399	1	0.754226630160853	505	347	335	395	495	337	360
chr17.1980.1	GTGCGCTTGCCCGCCTAAGG	-	chr17	34820192	34820211	chr17.1980	777.706933301399	0.0537864541492669	0.105591583551421	1.6953387539213	0.0900111771250131	0.622944276013454	1.01261526353951	892	616	706	785	856	823	799
chr17.1980.7	CTCGTGCGCTTGCCCGCCTA	-	chr17	34820195	34820214	chr17.1980	1019.95361193624	0.00392600102856922	0.115471790259688	0.144379390904371	0.885200889966867	0.944633678638689	1.37430140652817	1111	920	981	1098	999	1223	840
chr17.1980.10	CGGGCAAGCGCACGAGTCCC	+	chr17	34820199	34820218	chr17.1980	1204.43562709312	-0.0661407359173796	0.0926462879620034	-1.95841472752305	0.0501813680180578	0.49281223392417	1.26053323552725	1429	1084	1170	1482	1307	1019	1020
chr17.1981.10	TTTCACCAGGCTACTGCGGG	+	chr17	34838625	34838644	chr17.1981	727.501126791873	-0.00829968483227972	0.112360895955515	-0.302221608267294	0.762483132948993	0.976669822630825	1.01261526353951	840	610	691	854	853	705	596
chr17.1981.5	TGCCCACCGCCCCGCGCTTG	-	chr17	34838691	34838710	chr17.1981	2795.10700449453	-0.00201496343231537	0.0728169334192764	-0.0724146697385347	0.942271910681218	0.954057574932285	1.37430140652817	3320	2567	2508	2988	3094	2471	2741
chr17.1981.1	TGTCCGGGGGCTGTTCCCCG	-	chr17	34838714	34838733	chr17.1981	301.817438165803	-0.00427029438478661	0.201749379640445	-0.197305766064455	0.84358826737392	1	0.706007597945251	441	295	247	266	302	252	325
chr17.1981.6	CCGAGGTCTCCGCGTGCCAC	-	chr17	34838738	34838757	chr17.1981	451.821094274542	-0.0737895887253607	0.144645744552149	-2.23839694507263	0.0251951810802516	0.455065731533002	0.815005937114996	590	432	469	520	453	328	396
chr17.1981.7	AAAGTGCGTCTAGAGCGCGG	-	chr17	34838819	34838838	chr17.1981	647.66812846753	0.0278431752675552	0.150510744590954	1.06520352156009	0.286783840365613	0.820412645282814	0.981769745189811	754	446	544	793	874	563	631
chr17.1981.2	TTCGGACATCGCCAGGCGGC	-	chr17	34838842	34838861	chr17.1981	730.630987014819	0.0129881221709666	0.147605777424659	0.512678432773079	0.60817627858477	0.934093269059382	1.01473786584663	671	641	812	740	859	633	749
chr17.1981.3	TATGCACTTCGGACATCGCC	-	chr17	34838849	34838868	chr17.1981	565.722640768397	0.0204587298286682	0.141244077138135	0.781539311928909	0.434485364758334	0.883077440696539	1.01261526351379	645	521	494	561	780	551	452
chr17.1981.8	GCTCAGCGGTCTGGTAGCGC	-	chr17	34838894	34838913	chr17.1981	423.39301161548	-0.159713768174203	0.143164192495734	-3.17027251376165	0.00152296031761987	0.127028281299151	0.815005937114997	542	466	411	523	371	376	297
chr17.1981.9	CGGACTCGCCTTCAACGCAC	+	chr17	34839057	34839076	chr17.1981	836.567748245331	-0.126012194264781	0.105922604913235	-2.94802995256481	0.00319806076807133	0.153782900548032	1.22783675295736	1022	793	805	1098	827	701	668
chr17.1981.4	AGAGAGAGGCGTCGTTGTCG	-	chr17	34839114	34839133	chr17.1981	429.911928742493	0.0246903069095926	0.15383648109922	0.962515588837347	0.335790676400192	0.876314890711717	0.815005937114996	488	421	382	368	455	473	425
chr17.1982.7	GTGACCACTAGTCCCAAGAC	-	chr17	34841694	34841713	chr17.1982	439.713204926424	-0.0102244883276022	0.145211878479657	-0.402716141705914	0.687157057823705	1	0.66300521798674	602	358	392	485	432	429	416
chr17.1982.9	GTCTTGGGACTAGTGGTCAC	+	chr17	34841694	34841713	chr17.1982	439.266018357465	0.00674064939307701	0.163215818060068	0.280017654365252	0.779463960270694	1	0.680203041762671	469	329	454	511	502	513	329
chr17.1982.5	GTCCCGGAAGCTAATTGACC	-	chr17	34841727	34841746	chr17.1982	579.875002338739	0.000765620130962088	0.163065236170752	0.0318966368877991	0.974554480651412	1	0.804286460637113	590	691	491	544	620	632	484
chr17.1982.1	GTCAATTAGCTTCCGGGACT	+	chr17	34841728	34841747	chr17.1982	358.802357584681	0.0130993819607229	0.151755007686038	0.522770460521502	0.601133998311906	0.971551504111622	0.813196327180835	413	289	365	356	396	364	343
chr17.1982.3	TCAATTAGCTTCCGGGACTA	+	chr17	34841729	34841748	chr17.1982	175.446113912901	0.00311614635711029	0.256774170194144	0.16508013821195	0.868880905931256	1	0.60895284174792	297	111	145	171	183	185	164
chr17.1982.6	CAATTAGCTTCCGGGACTAG	+	chr17	34841730	34841749	chr17.1982	504.762949128371	0.00670873631241402	0.164311476545342	0.279541973789186	0.77982893088324	0.985856122019595	1.00618909619994	690	441	449	457	636	565	352
chr17.1982.2	AATTAGCTTCCGGGACTAGG	+	chr17	34841731	34841750	chr17.1982	472.290442627794	0.019855643403969	0.196033896793098	0.874897385449228	0.381629741814472	0.88562899710245	0.873973480188695	526	309	542	443	402	516	563
chr17.1982.4	TAGCTTCCGGGACTAGGGGG	+	chr17	34841734	34841753	chr17.1982	461.537849263784	-0.0387157027345105	0.165869605157728	-1.46809747806974	0.142077746539841	0.733987890007856	0.815005937114996	535	400	515	555	380	379	471
chr17.1982.8	TTCTTCATTAGAAGACCCCG	+	chr17	34841916	34841935	chr17.1982	265.938529198704	0.0193107880179229	0.237037299982496	0.938800150981536	0.347833361393925	0.926676022444455	0.60895284174792	214	245	257	278	410	302	170
chr17.1982.10	CTTCATTAGAAGACCCCGGG	+	chr17	34841918	34841937	chr17.1982	295.21053190389	0.00829049696875964	0.202415489818957	0.381972698645846	0.702481615310213	1	0.6717713148625	257	285	275	342	335	363	216
chr17.1983.1	CTGCGTGATCCAACCGATTC	+	chr17	34842054	34842073	chr17.1983	343.132170321814	0.0297055282837615	0.165160982241603	1.17002513260544	0.24199085494958	0.823192761555853	0.815005937114997	359	261	307	391	439	392	281
chr17.1983.8	CCAAGCCACACGGCCGCATA	+	chr17	34842257	34842276	chr17.1983	789.314569404199	-0.0352942113306806	0.113483281434817	-1.20832285552284	0.226923100422359	0.759547544162945	1.11462821171356	859	761	787	914	898	714	628
chr17.1983.9	CCACACGGCCGCATAGGGAC	+	chr17	34842262	34842281	chr17.1983	729.760091048057	0.0463445737388907	0.121079807684078	1.54582053693251	0.122147915744849	0.673787325422404	1.00386815468602	783	651	662	692	856	881	613
chr17.1983.2	TCGACGCTGTGATCTAATCA	+	chr17	34842308	34842327	chr17.1983	404.930342290198	0.0318666960214001	0.142995032476462	1.17997572957164	0.238009868034815	0.837530736346073	0.733644397031532	453	324	364	425	482	386	420
chr17.1983.4	GTATCGACGCTCTAAGTACG	+	chr17	34842367	34842386	chr17.1983	624.252826177348	0.0321308894718761	0.152256454948264	1.21525865250461	0.224267456547525	0.773716282987907	1.01261526353951	756	556	515	576	932	606	493
chr17.1983.10	TATCGACGCTCTAAGTACGA	+	chr17	34842368	34842387	chr17.1983	519.116341986705	0.0214396339643062	0.147431886861037	0.830066381828742	0.406501253136693	0.880129015698215	0.963459854567595	568	353	530	590	554	568	499
chr17.1983.5	CGGAAAAAGGGGCGTGCACG	+	chr17	34842464	34842483	chr17.1983	1611.87103668606	0.0390193618245047	0.0885416841025135	1.27133880739472	0.203608142016182	0.705605057485921	1.37430140652817	1812	1351	1436	1741	1778	1508	1715
chr17.1983.7	CGTCGTCTGCGTGATCTGCT	+	chr17	34842567	34842586	chr17.1983	465.982982421843	-0.100973565384634	0.167904868337047	-2.67326983936991	0.00751158017443034	0.350730847566137	0.497439697403432	499	534	557	515	445	424	289
chr17.1983.3	CCCTCGTACCACTGCGCACG	+	chr17	34842831	34842850	chr17.1983	1514.60916288396	0.00286743292879253	0.0834881236408078	0.101625524975571	0.919053918336456	0.950016624462822	1.37430140652817	1850	1414	1269	1624	1713	1550	1287
chr17.1983.6	CCCCGTGCGCAGTGGTACGA	-	chr17	34842834	34842853	chr17.1983	832.000961847145	-0.0252409030774106	0.123478185191678	-0.911228989389634	0.362174732632982	0.808703123793132	1.32880162424384	1060	836	786	803	776	758	820
chr17.1984.8	TGGGCCTTGGAAACAAATGC	-	chr17	34857425	34857444	chr17.1984	666.209939083466	-0.0229372953834796	0.142554325866135	-0.873360672250651	0.382466519956896	0.835170769976184	1.19664990144741	711	617	697	764	550	663	656
chr17.1984.3	CAGGATGTGTGTTTGGGCCT	-	chr17	34857438	34857457	chr17.1984	484.940353321321	-0.0296905586050735	0.1392737169383	-1.09795853053387	0.2722225978692	0.81290100049815	0.975452809867646	630	446	453	539	567	390	410
chr17.1984.2	AGGCCCAAACACACATCCTG	+	chr17	34857438	34857457	chr17.1984	684.032850266298	-0.0307767755100038	0.122625321812499	-1.09053734719077	0.275476511119696	0.832017858124008	0.879416008220563	808	590	696	797	616	657	647
chr17.1984.9	GGCCCAAACACACATCCTGA	+	chr17	34857439	34857458	chr17.1984	757.705309031748	0.0019822085923051	0.132934420950028	0.0760759534653483	0.939358671042984	1	1.01473786584663	810	693	764	785	918	834	541
chr17.1984.1	GGCCCTCAGGATGTGTGTTT	-	chr17	34857444	34857463	chr17.1984	312.881374452695	0.0219366731925731	0.213429175640349	1.00005134566474	0.317285660205445	0.898084107709937	0.6717713148625	362	262	277	290	412	213	384
chr17.1984.7	TGGCCCTCAGGATGTGTGTT	-	chr17	34857445	34857464	chr17.1984	982.562781647068	-0.0749447991778954	0.107531160300465	-2.1716560084713	0.029881619032661	0.418727501969893	1.22783675295736	1262	1033	863	1110	1040	806	823
chr17.1984.6	ACACATCCTGAGGGCCAAAT	+	chr17	34857448	34857467	chr17.1984	886.984529500728	0.00732892344371739	0.117180881794598	0.269882938331963	0.78725031353248	0.944058518665351	1.22728161171211	1125	691	891	880	873	907	884
chr17.1984.10	CACATCCTGAGGGCCAAATA	+	chr17	34857449	34857468	chr17.1984	649.569991401962	0.047663564739494	0.122491666577699	1.58559083694043	0.112832156176448	0.664586421358167	0.981769745189811	707	500	573	715	693	776	616
chr17.1984.4	AGCTGCCCTATTTGGCCCTC	-	chr17	34857457	34857476	chr17.1984	1069.58652465536	-0.0605118055569915	0.104166691895947	-1.85353977873275	0.0638050300961047	0.530844084064449	1.26053323552725	1284	1026	1076	1198	1198	839	921
chr17.1984.5	GGGCCAAATAGGGCAGCTAT	+	chr17	34857459	34857478	chr17.1984	479.873906593708	0.0170874704148338	0.172639735535671	0.714973107192768	0.474625660917059	0.91164176517126	0.918177226368889	480	411	384	606	444	623	429
chr17.1985.7	ATGAGGAGCAGGGAGATCTG	-	chr17	34859442	34859461	chr17.1985	425.891125923697	-0.997238289463003	0.160844538850064	-6.42290530756976	1.33697667601271e-10	6.91490892610494e-08	0.76768933611677	753	492	466	521	250	297	245
chr17.1985.3	GATGAGGAGCAGGGAGATCT	-	chr17	34859443	34859462	chr17.1985	508.190761265362	-0.0750588578756657	0.156003714191026	-2.28953345713584	0.0220483762734525	0.4020799942327	1.01261526351379	584	612	480	581	549	385	380
chr17.1985.8	TGATGAGGAGCAGGGAGATC	-	chr17	34859444	34859463	chr17.1985	546.774744579823	-0.0635048942230265	0.147123837492727	-2.04388162551432	0.0409652427736679	0.496260853042559	1.00618909619994	621	478	589	730	611	471	373
chr17.1985.4	GATCTCCCTGCTCCTCATCA	+	chr17	34859444	34859463	chr17.1985	617.901103214413	0.0037934566266835	0.143214310602357	0.149508484912713	0.881152414624946	1	0.963459854567594	624	487	651	727	739	659	476
chr17.1985.2	TGTTGCCTTGATGAGGAGCA	-	chr17	34859452	34859471	chr17.1985	461.073871412519	0.00993742950808146	0.158948293824751	0.406451070399842	0.684411201617373	1	0.497439697403432	444	441	429	508	595	388	434
chr17.1985.1	GTGTTGCCTTGATGAGGAGC	-	chr17	34859453	34859472	chr17.1985	552.797306887966	-0.0275170065232859	0.191121515668135	-1.16334299482683	0.244690368067583	0.796406832396436	0.963459854567595	634	472	499	804	480	695	338
chr17.1985.6	TGAGAAGTGTTGCCTTGATG	-	chr17	34859459	34859478	chr17.1985	655.39376192223	0.0451047670764152	0.146384800806997	1.59212960643417	0.111355585988022	0.636661083564342	1.14990355349946	737	489	556	712	928	543	678
chr17.1985.5	AACACTTCTCAGACAGCTGC	+	chr17	34859468	34859487	chr17.1985	294.722820875211	0.0924212862606019	0.18415411368599	2.59881737708923	0.009354552544277	0.354397382622258	0.602519809955349	273	231	247	270	437	380	244
chr17.1986.4	GATACATCAAGAATGGGCAA	-	chr17	34885156	34885175	chr17.1986	563.842245324347	0.0175827943849218	0.122363959464662	0.645118430879765	0.518850440770126	0.928697580575544	0.897027188157665	659	501	516	560	593	572	563
chr17.1986.3	AGGGATGATACATCAAGAAT	-	chr17	34885162	34885181	chr17.1986	508.960897299397	0.00375172574793709	0.135939267705123	0.145026094531291	0.884690269133758	1	0.981769745189811	533	451	507	555	511	562	454
chr17.1986.5	GAGGGATGATACATCAAGAA	-	chr17	34885163	34885182	chr17.1986	361.604663125908	0.0158647423182594	0.154327765035436	0.63406759213643	0.526036711479821	0.945239742729921	0.813196327180835	459	285	309	387	408	408	309
chr17.1986.9	AGGAGAAATGGGACCACAGG	-	chr17	34885191	34885210	chr17.1986	341.527144079389	-0.00124554508523998	0.184574499696415	-0.0550470154176265	0.956101007662289	1	0.818396262404137	398	268	359	370	463	333	235
chr17.1986.6	AGTAGGAGAAATGGGACCAC	-	chr17	34885194	34885213	chr17.1986	591.337555072339	0.0188207325961672	0.166670224583517	0.771719788700756	0.440280407740309	0.889924215729524	0.981769745189811	671	448	476	739	849	465	558
chr17.1986.2	ATTTCTCCTACTGTCTCCTT	+	chr17	34885202	34885221	chr17.1986	646.477398558008	0.00487404311078306	0.145690131739965	0.193267051035762	0.846749829288133	1	1.01261526353951	723	473	646	776	858	563	548
chr17.1986.8	TTCTCCTACTGTCTCCTTTG	+	chr17	34885204	34885223	chr17.1986	734.325727019837	-0.0170015885529167	0.10392250148313	-0.601392133567436	0.547578836862155	0.917884112033978	1.01473786584663	869	641	708	826	812	710	621
chr17.1986.10	ACTGTCTCCTTTGGGGATGC	+	chr17	34885211	34885230	chr17.1986	676.390754621417	-0.000258436834590066	0.122602072815232	-0.00966882367805888	0.992285515065923	1	1.01473786584663	807	687	603	641	714	680	620
chr17.1986.7	TGTCTTTCCTGCATCCCCAA	-	chr17	34885221	34885240	chr17.1986	1411.18461768996	0.00581653304982425	0.0861669220830115	0.205661134071639	0.837055620029862	0.936653856712118	1.37430140652817	1658	1243	1316	1493	1732	1354	1182
chr17.1986.1	ACAGAGTGGGGGTTGAAGAC	+	chr17	34885238	34885257	chr17.1986	589.667409716026	-0.046276457655163	0.125115745857505	-1.55625299680821	0.119647943616144	0.668655297535869	1.01473786584663	686	536	624	682	571	600	456
chr17.1987.1	ACCCTCTTGTGTCTCACGAG	-	chr17	34890419	34890438	chr17.1987	696.452985710873	0.0600602305029266	0.125048872300724	1.90105957059518	0.0572942103540736	0.54955582644345	1.01261526353951	755	489	686	705	844	812	628
chr17.1987.8	GACCCTCTTGTGTCTCACGA	-	chr17	34890420	34890439	chr17.1987	537.568614272726	-0.0114130509832062	0.142009866132434	-0.444942958941109	0.65636097645841	1	0.804286460637112	752	448	526	515	549	487	522
chr17.1987.10	AAGCCCCTTCCGCGTCTGAA	+	chr17	34890535	34890554	chr17.1987	1033.24396158932	0.0299313414764723	0.101400352338015	1.01998832896765	0.307733995927784	0.771706548754536	1.40496776788468	1143	899	944	1078	1032	1175	989
chr17.1987.9	TAGCAGTGCCGCAGCCGACG	-	chr17	34890750	34890769	chr17.1987	363.624186926911	-0.0125021301299529	0.17379414109016	-0.530120583794947	0.596028328442624	0.96736123209655	0.818396262404137	426	287	411	394	413	388	254
chr17.1987.3	CGGCACTGCTAAGTGGCCGG	+	chr17	34890759	34890778	chr17.1987	651.693499775776	-0.0398234689101027	0.127456417304882	-1.38104812968125	0.167264162630036	0.696084842635426	1.19664990144741	924	604	611	663	659	549	598
chr17.1987.2	GGACTCGCACAACACTCCGC	-	chr17	34891063	34891082	chr17.1987	565.06267327547	0.0043944014438187	0.140380959639037	0.171822938135794	0.863576731686098	1	0.981769745189811	602	571	518	571	709	492	509
chr17.1987.4	CGCTCGTGCCAGTGTCCCGT	-	chr17	34891242	34891261	chr17.1987	1663.77362561625	-0.0220404060111749	0.123422477595482	-0.802395478931233	0.422324227494858	0.8288988736296	1.37430140652817	2119	1389	1643	1845	2289	1351	1208
chr17.1987.5	ACGCGCGGAATCGGCCGGCC	+	chr17	34891277	34891296	chr17.1987	772.075538258887	0.0504190509246109	0.116453315033268	1.63989640204187	0.10102670909253	0.641329391487587	1.01261526353951	846	598	708	814	1038	798	665
chr17.1987.6	GTACGTGAGGTATACGGGTA	+	chr17	34891441	34891460	chr17.1987	278.337256716898	-0.0210576915978481	0.199581343028996	-0.932059057923596	0.351306005259744	0.944372854116621	0.546464170203529	368	260	259	312	373	211	198
chr17.1987.7	GGCCAGGTCGGGCGTCTGTT	+	chr17	34891467	34891486	chr17.1987	148.149264459433	-0.0002808273549668	0.276015581561068	-0.0155561093612243	0.987588521097418	1	0.60895284174792	144	151	133	170	220	142	89
chr17.1988.5	AAGCGAATTCAGTGGCGTCA	+	chr17	34900230	34900249	chr17.1988	575.424863961352	-0.12515675159885	0.152941189748855	-2.90011833924109	0.00373021800615033	0.185202418260437	1.01261526351379	967	512	587	608	582	420	429
chr17.1988.7	AGACGACACCCTGACGTCGA	+	chr17	34900454	34900473	chr17.1988	499.306439850968	-0.0124633190321487	0.131595509654423	-0.472122669024503	0.636839232678916	0.941217247454101	1.01261526351379	580	422	490	578	568	438	450
chr17.1988.2	CCCGAACTAGGACTGGTAGG	-	chr17	34900547	34900566	chr17.1988	903.300333021407	-0.0369612038282157	0.0990633712770516	-1.22702471647859	0.219813301284474	0.738455595391479	1.22728161171211	1035	807	911	1046	980	864	731
chr17.1988.9	CAGTCCTAGTTCGGGTCTAG	+	chr17	34900552	34900571	chr17.1988	975.027060721727	0.0360959627366424	0.107733517844795	1.21897383478206	0.22285412362324	0.737222971915418	1.25399806700814	1067	779	945	1014	1092	917	1039
chr17.1988.3	CGCTAGACCCGAACTAGGAC	-	chr17	34900554	34900573	chr17.1988	799.73088023323	-0.0115059126290262	0.122297572945753	-0.426613758360532	0.669660674971023	0.934531990940984	1.11462821171356	941	655	739	983	777	905	655
chr17.1988.10	CTAGTTCGGGTCTAGCGGAA	+	chr17	34900557	34900576	chr17.1988	413.514899218332	-0.0205945705568786	0.147711286934793	-0.799733852957206	0.423865014682384	0.912482165572422	0.815005937114997	467	393	394	481	461	338	378
chr17.1988.4	CATTCCGCTAGACCCGAACT	-	chr17	34900559	34900578	chr17.1988	721.230949706223	0.0349501384350552	0.151142740467724	1.30367510633425	0.192344380560129	0.74799141209498	1.01261526353951	831	545	614	788	995	556	777
chr17.1988.11	TTCGGGTCTAGCGGAATGGC	+	chr17	34900561	34900580	chr17.1988	587.812614573451	0.0774276260990354	0.152629932753904	2.32153763966184	0.0202578450984109	0.390180759989847	1.01261526351379	634	392	503	621	587	805	600
chr17.1988.6	CCGAATGTCGTTTCCTCTAC	-	chr17	34900799	34900818	chr17.1988	582.208313462421	-0.0109725492250304	0.13768628975994	-0.423179960262454	0.672163966656508	0.948910536665128	1.01261526351379	777	544	504	594	579	661	460
chr17.1988.1	GGGAGTGCGTACGGAGCTCT	-	chr17	34901860	34901879	chr17.1988	461.757335840504	-0.0355423300935885	0.178630291855203	-1.40734450114055	0.159325259523852	0.835435115708109	0.497439697403432	455	416	487	649	561	386	312
chr17.1989.1	ATTACTTATCGGGCAACCCT	-	chr17	34946623	34946642	chr17.1989	980.960768270999	-0.0306640349527661	0.111799916292626	-1.0621985497126	0.288145558109288	0.783105791609927	1.22728161171211	1130	862	920	1223	886	1034	858
chr17.1989.10	AATTGCTCAACATGTAAGAC	+	chr17	34946640	34946659	chr17.1989	487.89667768152	0.0153656898533995	0.201977366608414	0.696632995535724	0.486032501143895	0.912854225491514	0.932255558545027	584	480	403	428	524	718	309
chr17.1989.3	ACTGAGAGCTAACCACATTG	+	chr17	34946677	34946696	chr17.1989	1127.33475103392	-0.00432415658069	0.106222524842214	-0.156127822289452	0.87593226825826	0.940007726475803	1.40496776788468	1442	900	1057	1238	1055	1168	1097
chr17.1989.5	ATGTGAGGTTCAGCCTTATC	+	chr17	34946713	34946732	chr17.1989	215.658878614204	0.0199570062409435	0.234207804604383	0.961569056897298	0.336266121132523	0.921528778538711	0.60895284174792	319	183	149	179	300	193	213
chr17.1989.8	TTAGTACTCACAGCTGTGAC	-	chr17	34946777	34946796	chr17.1989	1513.49752649898	0.0223532072051874	0.09058428596823	0.768339816269935	0.442285325531736	0.840839289394903	1.33556585296483	1829	1240	1402	1577	1908	1371	1385
chr17.1989.7	TAAAGGAGAGAGTTCCCCCC	+	chr17	34946794	34946813	chr17.1989	562.380401113344	-0.0148763716957309	0.140142599102646	-0.573730734315242	0.566150027056686	0.959190159011465	0.804286460637112	716	600	477	542	624	506	497
chr17.1989.4	CAGCAAAATGCTACTCCTGG	-	chr17	34946812	34946831	chr17.1989	338.048944467478	-0.00250016334767544	0.157814486438812	-0.102615521431783	0.918268123552007	1	0.815005937114997	450	293	295	353	379	353	275
chr17.1989.6	GCAGCAAAATGCTACTCCTG	-	chr17	34946813	34946832	chr17.1989	560.08821677739	0.00913298347932903	0.150141721801866	0.365071727762149	0.715057864538667	0.967392705092985	0.981769745189811	616	592	397	629	621	565	521
chr17.1989.2	TGTCTACGGAGCTATTTGAC	-	chr17	34946848	34946867	chr17.1989	644.855156564269	-0.00919651360326387	0.118215248582637	-0.338788101071468	0.734769365722976	0.965968984428781	1.01473786584663	821	554	597	692	659	596	631
chr17.1989.9	TCAGTACTTCTGTGCAATGG	+	chr17	34946935	34946954	chr17.1989	689.305267979698	0.0290456887526942	0.126809436906344	1.04483383485194	0.296099774168255	0.843775164090146	0.879416008220563	833	586	584	698	750	634	767
chr17.1990.4	ACGCTTCAGTATGCGCCCTT	+	chr17	34948058	34948077	chr17.1990	623.711734129656	-0.0320507264128202	0.121390203013721	-1.12787102222208	0.259374393467032	0.806409166362999	0.963459854567594	676	567	627	760	666	587	512
chr17.1990.6	CGGCGGCCTCCGACTGGATA	+	chr17	34948240	34948259	chr17.1990	493.92802749075	0.00471069220548436	0.177032920384451	0.203614922137316	0.838654431250205	1	0.975452809867646	683	399	384	548	425	470	577
chr17.1990.10	GATCCGCCGTATCCAGTCGG	-	chr17	34948249	34948268	chr17.1990	327.05237084736	0.00026066612227908	0.18850837689284	0.0116449815445073	0.990708859003729	1	0.602519809955349	338	339	306	332	372	388	225
chr17.1990.1	GGCGATCCGCCGTATCCAGT	-	chr17	34948252	34948271	chr17.1990	348.27756512869	0.024564491753857	0.151900324496818	0.953280043320059	0.340448200155411	0.878423789055769	0.815005937114997	399	282	310	368	446	351	309
chr17.1990.7	ACTGGATACGGCGGATCGCC	+	chr17	34948252	34948271	chr17.1990	793.677702356552	-0.0268892420517728	0.118249654399576	-0.954864739071116	0.339646103365018	0.797470585624278	1.32880162424384	963	628	857	893	761	812	685
chr17.1990.8	GGCGCGGATCGGACCCAAGC	+	chr17	34948327	34948346	chr17.1990	1054.10343462356	0.00224409511062263	0.119019032079305	0.0832336290528614	0.933665773385024	0.972093070850858	1.26053323552725	1211	924	973	1167	1344	828	999
chr17.1990.2	TCGCTGGACTAGCCCGACAC	-	chr17	34948398	34948417	chr17.1990	537.83529760814	0.0554305368365055	0.131924794008411	1.81326863081949	0.0697903990506701	0.589564595510542	0.963459854567594	643	386	484	531	687	538	538
chr17.1990.3	CTCGCTGGACTAGCCCGACA	-	chr17	34948399	34948418	chr17.1990	509.836342299722	-0.00256739932527994	0.143839628218508	-0.101411098654891	0.919224126443535	1	0.975452809867646	605	498	507	458	504	548	456
chr17.1990.9	GCTAGTCCAGCGAGGCGGAC	+	chr17	34948405	34948424	chr17.1990	608.994662260788	-0.00922223937243938	0.121522543456933	-0.342317778465518	0.732111757608879	1	0.764382105788523	742	509	558	711	709	605	485
chr17.1990.5	GCGGGTCGTTTCCCCGGAGT	+	chr17	34948619	34948638	chr17.1990	645.998532690202	0.060713254184041	0.121160084751548	1.90443891071833	0.0568530456442331	0.527065542630689	1.14990355349946	767	557	509	621	812	734	571
chr17.1991.6	CTTGGCCGCCGGGGGCGAGA	-	chr17	34948889	34948908	chr17.1991	353.896104965413	-0.0477432806855486	0.179477072653625	-1.77245085082831	0.0763197470628971	0.64840723027131	0.733644397031532	368	400	358	427	367	253	305
chr17.1991.8	TAGAGGCACTTGGCCGCCGG	-	chr17	34948897	34948916	chr17.1991	547.480991721878	-0.0158606502978269	0.151412019914724	-0.628992423130664	0.529354016634414	0.913224375300423	1.01261526351379	647	537	478	625	648	401	525
chr17.1991.1	TTAGAGGCACTTGGCCGCCG	-	chr17	34948898	34948917	chr17.1991	657.068280402121	0.00107148146141841	0.135089349956029	0.0413616448084426	0.967007589623139	1	0.981769745189811	819	625	554	674	837	543	596
chr17.1991.2	ATTAGAGGCACTTGGCCGCC	-	chr17	34948899	34948918	chr17.1991	669.000982264144	-0.071721335070033	0.129951860004325	-2.16156687851314	0.0306515767673372	0.426507037339218	1.19664990144741	758	726	617	826	702	529	550
chr17.1991.7	CATGAGTTACCCCCGAGGTG	-	chr17	34949036	34949055	chr17.1991	386.896498383304	0.0228101663358	0.185318831419634	0.968826518633792	0.332631753036341	0.874761446520487	0.815005937114997	497	297	301	412	405	538	299
chr17.1991.5	CTGGGCATGAGTTACCCCCG	-	chr17	34949041	34949060	chr17.1991	578.681238600478	-0.0265074907868388	0.139923337825381	-0.992059290255413	0.321168603715386	0.870995565135985	0.804286460637113	637	606	567	616	511	562	546
chr17.1991.3	AATCGGGCGGAAACCTTGAG	+	chr17	34949133	34949152	chr17.1991	453.86720467393	0.0186184530126973	0.1570835764771	0.744781190219669	0.456404007758634	0.954820280493202	0.66300521798674	464	362	416	539	548	386	481
chr17.1991.4	TCCTTACTCTGCTCTTGACG	+	chr17	34949173	34949192	chr17.1991	891.946871239593	0.0569076566906605	0.126470471173957	1.83168981337561	0.0669976471880899	0.531533031214936	1.31732616203026	959	650	764	1021	985	1157	772
chr17.1991.9	TCGGGCTAGTGCTTAGCTGC	+	chr17	34949306	34949325	chr17.1991	638.403234722974	0.0201107554522759	0.119899320699465	0.72961508911395	0.465625496288349	0.893561232784478	1.01473786584663	807	542	566	623	680	642	642
chr17.1991.10	CGGGCTAGTGCTTAGCTGCA	+	chr17	34949307	34949326	chr17.1991	1030.74072775362	0.0307896089417636	0.12653624558492	1.10068158001675	0.271035265830854	0.750638907212452	1.40496776788468	1402	846	886	917	1383	1056	842
chr17.1992.9	CTTCTCTCCCTACCTAAAGG	-	chr17	34950549	34950568	chr17.1992	942.856887862584	0.0112255265554361	0.10404063251783	0.401100020136252	0.688346486026001	0.913172175397304	1.31732616203026	1218	788	805	1003	962	998	892
chr17.1992.10	AATCTTCTCTCCCTACCTAA	-	chr17	34950552	34950571	chr17.1992	442.58088401843	0.075314088998614	0.210579231878578	2.4194897665903	0.0155422980421954	0.409530226806171	0.680203041762671	417	348	380	369	857	457	320
chr17.1992.6	TCTGAGAACTCTGAGCCAGT	+	chr17	34950599	34950618	chr17.1992	554.369795997602	0.034773122582355	0.147281778627327	1.28637072044535	0.198313711858377	0.791397206452215	0.804286460637112	727	485	414	517	600	680	500
chr17.1992.3	CCAGTTGGCTGCAGTTTGCG	+	chr17	34950614	34950633	chr17.1992	678.705364296427	0.00554708148342965	0.151473445773991	0.223346249551108	0.823266034289615	0.954688229761329	1.19664990144741	844	623	541	738	857	773	451
chr17.1992.4	CAGTTGGCTGCAGTTTGCGA	+	chr17	34950615	34950634	chr17.1992	464.196554615592	0.0127260136496427	0.185905193804735	0.557051028660689	0.577492565099434	0.931383551004156	0.981769745189811	513	402	442	468	718	454	302
chr17.1992.1	AGTTGGCTGCAGTTTGCGAG	+	chr17	34950616	34950635	chr17.1992	354.875249356967	-0.0269317799909749	0.157697951345511	-1.0522810932705	0.292670603423198	0.866603373018688	0.754226630160853	471	289	370	392	386	343	267
chr17.1992.2	CCTCGCAAACTGCAGCCAAC	-	chr17	34950617	34950636	chr17.1992	415.779553830635	0.0468767952565712	0.164415407669679	1.70021662133262	0.0890901869460362	0.726943246577533	0.531781056892398	464	397	319	364	599	414	379
chr17.1992.7	TGGCTGCAGTTTGCGAGGGG	+	chr17	34950619	34950638	chr17.1992	243.836787937526	-0.0142933734110846	0.240743626504195	-0.713576821313416	0.475488894477491	1	0.538438478639805	376	188	218	277	185	192	288
chr17.1992.8	GGCTGCAGTTTGCGAGGGGA	+	chr17	34950620	34950639	chr17.1992	829.500349036177	0.00753348831158241	0.120407189544795	0.279399896169702	0.779937950754328	0.943480858012471	1.22086301905874	977	768	758	831	936	961	627
chr17.1992.5	ATAGTTCAGAGATGAGGGAC	+	chr17	34950645	34950664	chr17.1992	431.287041497414	-0.0594606958014955	0.146253268349336	-1.95288365495803	0.050833382907227	0.574681650639413	0.76768933611677	584	380	439	506	399	344	395
chr17.1993.2	TCCGGGTGAGGCTAATGAGT	+	chr17	34953819	34953838	chr17.1993	979.906944231907	-0.00409698800064843	0.128466515766054	-0.155330112549725	0.876561077326455	0.958651869570236	1.24824758161565	1080	963	879	1066	1124	752	1016
chr17.1993.10	CACTCATTAGCCTCACCCGG	-	chr17	34953820	34953839	chr17.1993	636.332742115452	-0.00678189481554694	0.134446714609855	-0.260598660377418	0.794402022858409	1	0.963459854567594	901	591	544	595	657	657	558
chr17.1993.4	CCGGGTGAGGCTAATGAGTG	+	chr17	34953820	34953839	chr17.1993	455.177188338144	0.0499586108038376	0.152235714184343	1.74209109854984	0.081492504938355	0.722951644279006	0.497439697403432	455	417	341	485	517	459	517
chr17.1993.5	AGGCTAATGAGTGGGGCCAA	+	chr17	34953827	34953846	chr17.1993	952.244017894694	0.0506648712592536	0.104857337564409	1.61459594608476	0.106398223921476	0.60769725697805	1.31732616203026	1064	737	856	1030	1106	910	1009
chr17.1993.3	TAATGAGTGGGGCCAACGGG	+	chr17	34953831	34953850	chr17.1993	716.194451161157	-0.0263977483888846	0.114775850366912	-0.931755412774922	0.35146294200767	0.853890895143941	0.981769745189811	800	606	725	872	737	673	635
chr17.1993.6	AATGAGTGGGGCCAACGGGT	+	chr17	34953832	34953851	chr17.1993	937.147744506791	0.00861999160116728	0.113473685245199	0.314499990973162	0.753141323316742	0.93753518168826	1.22783675295736	999	880	857	1014	966	863	987
chr17.1993.7	CACGGAGACTCTAGAGGGTC	-	chr17	34953961	34953980	chr17.1993	351.970772378828	-0.00177630553072898	0.153087425464006	-0.0719767362191919	0.942620421629857	1	0.818396262404137	453	315	306	368	352	368	323
chr17.1993.1	ACTAGGCACGGAGACTCTAG	-	chr17	34953967	34953986	chr17.1993	663.901666761114	-0.0510513684708029	0.111117231494293	-1.640961127874	0.100805484581879	0.62066949570959	1.14990355349946	824	636	659	721	687	577	575
chr17.1993.9	TCCGTGCCTAGTCTTGTAGA	+	chr17	34953975	34953994	chr17.1993	1201.74111281876	0.0219065575981199	0.0943647394218102	0.756380999050302	0.449420796843797	0.832965516536223	1.42651001742541	1363	958	1133	1341	1474	1224	1013
chr17.1993.8	GTAGATGGAACCCACGTTAA	+	chr17	34953990	34954009	chr17.1993	603.297745754261	0.0643890315890986	0.135419708882236	2.02781533078393	0.0425790990826237	0.509497034760769	0.963459854567594	689	475	482	616	699	573	713
chr17.1994.6	CAACTCCTTTCCCATGTCAA	-	chr17	34956917	34956936	chr17.1994	783.564415307734	0.0162095809472242	0.102897867645135	0.573322132419122	0.566426602512697	0.899784881995339	1.18566922174653	868	731	706	814	882	795	717
chr17.1994.2	CGTTGAGGTGCAAGAAGATG	-	chr17	34956950	34956969	chr17.1994	785.24055102333	-0.0295743307741446	0.113865675402446	-1.03219966852265	0.301978590310989	0.793059482312205	1.21298521814395	1003	669	708	946	801	683	744
chr17.1994.3	TTCTTGCACCTCAACGTCTG	+	chr17	34956954	34956973	chr17.1994	556.325811703277	-0.0464560982112209	0.161574860033088	-1.6794135538766	0.0930714735669497	0.665574701273031	0.804286460637112	673	479	558	741	640	364	486
chr17.1994.4	TTATATCTGTGTTGTTATCC	+	chr17	34957011	34957030	chr17.1994	376.104064158905	-0.0404942522357061	0.186117460913095	-1.58703706753285	0.112504249625825	0.711646997071988	0.733644397031532	496	320	393	462	436	367	207
chr17.1994.10	TCGGCTCCCCAGCCCAGTCT	+	chr17	34957094	34957113	chr17.1994	849.166465912564	-0.0183908805501398	0.10783036905451	-0.653129672550623	0.513672684308783	0.878740670030886	1.22783675295736	1075	707	828	931	1007	785	688
chr17.1994.9	CTCCACTCTGACTCTGACTA	+	chr17	34957143	34957162	chr17.1994	605.730468281152	0.0235406289406905	0.144899047301635	0.900154211347241	0.368038189658875	0.855664956131389	1.01473786584663	661	408	575	739	636	693	569
chr17.1994.5	GACTATGGCAGCAGAACACC	+	chr17	34957158	34957177	chr17.1994	564.150431419517	0.058909913323494	0.14566586331163	1.93856922433861	0.0525538140179431	0.540280299690044	0.981769745189811	593	520	439	540	627	753	496
chr17.1994.7	TGATCACCATGAAATCCACT	-	chr17	34957190	34957209	chr17.1994	540.016748302936	0.0200550714284969	0.151102814664793	0.78681894241947	0.43138786312818	0.917077507949457	0.804286460637112	499	506	509	582	729	509	464
chr17.1994.8	ATGATCACCATGAAATCCAC	-	chr17	34957191	34957210	chr17.1994	310.240821246117	-0.0240999344695127	0.190496980030434	-1.0317048145508	0.302210421308291	0.88262925075453	0.706007597945251	386	256	325	372	365	209	283
chr17.1994.1	AAATCGCAACCAATCTGCCT	+	chr17	34957221	34957240	chr17.1994	861.385710152487	0.00778546536172785	0.115744906758691	0.28567061173654	0.775130415515155	0.93010702218752	1.32880162424384	972	721	869	901	1062	900	665
chr17.1995.10	CACTAACGCCCCCGTCCCAC	-	chr17	34957597	34957616	chr17.1995	2034.30109603358	-0.0110647441323901	0.0775772273673919	-0.390592075606234	0.69609878401194	0.912793494267283	1.33556585296483	2419	1967	1815	2132	2298	2079	1648
chr17.1995.6	CGCATGCGCAAAACACCGTC	+	chr17	34957963	34957982	chr17.1995	789.448535920066	-0.0207113163697622	0.120970973136743	-0.752182002544672	0.451941615239414	0.860005521025818	1.21298521814395	1069	632	748	878	935	668	680
chr17.1995.7	GTAGCTCGGTAGTCCAGTTG	+	chr17	34958059	34958078	chr17.1995	410.321809379603	-0.0193229108863838	0.145622711001368	-0.748700530994371	0.45403772355623	0.932194244284764	0.76768933611677	509	402	410	394	417	392	361
chr17.1995.8	TAGCTCGGTAGTCCAGTTGT	+	chr17	34958060	34958079	chr17.1995	485.975412020238	-0.0371994457656054	0.164756867738074	-1.41728450822388	0.156399762627781	0.729874928509053	0.918177226368889	586	512	477	523	433	361	508
chr17.1995.3	CAGCCCCGATTACCCACAAC	-	chr17	34958075	34958094	chr17.1995	1118.80133302875	0.0257313158655992	0.117854979702502	0.91597030818595	0.359682468326138	0.816516340792084	1.26053323552725	1187	914	1009	1295	1335	939	1199
chr17.1995.5	TCCGCCGAGCTCTCTCGGAC	-	chr17	34958104	34958123	chr17.1995	1097.39726307215	-0.0025406753270693	0.116858080785196	-0.0937698917296691	0.925291949194004	0.945621418162762	1.42651001742541	1174	868	1091	1348	1379	994	913
chr17.1995.1	CCTGGGAGCGAACTGCGGCG	+	chr17	34958161	34958180	chr17.1995	716.353004487921	-0.0506022489572437	0.125026102483065	-1.67062174675379	0.0947964142744647	0.636189964571077	0.981769745189811	824	667	652	953	661	719	580
chr17.1995.9	GCATTGCTCTCGACCGTCCG	+	chr17	34958243	34958262	chr17.1995	650.430838155664	-0.00779486211944829	0.111706597247858	-0.283606956262472	0.776711605593751	0.992530384040098	0.981769745189811	753	589	584	745	707	613	596
chr17.1995.4	CGACCGTCCGGGGCGCGACC	+	chr17	34958253	34958272	chr17.1995	678.791891670574	-0.00781477409384003	0.130922460038919	-0.297288157030262	0.76624652247398	0.949462810647282	1.14990355349946	831	588	652	725	749	541	697
chr17.1995.2	ACCGTCCGGGGCGCGACCTG	+	chr17	34958255	34958274	chr17.1995	1257.50925313156	0.0280833230943327	0.0925967550004813	0.951531245005194	0.341334765234266	0.781970824166215	1.46314577087856	1412	1040	1193	1333	1303	1435	1140
chr17.1996.9	AGCTGTGGGGAGCTGCGTAC	+	chr17	34959386	34959405	chr17.1996	783.108780203008	-0.00464617693668679	0.127177076623026	-0.175531783939417	0.860661798488689	0.945372960835471	1.32880162424384	878	632	843	846	960	660	706
chr17.1996.2	GAGACCTGAGTTCCTCGAAT	+	chr17	34959408	34959427	chr17.1996	536.308449152159	-0.0154878308411947	0.184346727731521	-0.670933581829006	0.502262841965041	0.905371370762596	1.01261526351379	722	574	428	539	627	346	547
chr17.1996.4	AGACCTGAGTTCCTCGAATA	+	chr17	34959409	34959428	chr17.1996	598.202907354447	0.0686564325635515	0.13102382619907	2.10374885479089	0.0354003603620874	0.479967315779037	0.963459854567594	600	529	483	610	640	657	670
chr17.1996.1	GTGCCCTATTCGAGGAACTC	-	chr17	34959415	34959434	chr17.1996	638.172876330265	-0.00547197379988081	0.12601797068067	-0.206029720679653	0.836767695561101	1	1.01261526353951	708	618	581	698	776	629	495
chr17.1996.5	TTCAAGCTGTGCCCTATTCG	-	chr17	34959423	34959442	chr17.1996	906.641705303837	-0.00795112259596653	0.145083034105165	-0.313928985179995	0.753574975424711	0.92561073368763	1.32880162424384	1024	970	734	988	754	903	963
chr17.1996.3	CGAATAGGGCACAGCTTGAA	+	chr17	34959423	34959442	chr17.1996	607.569788765114	-0.0562722624847329	0.139624613769362	-1.85800397785494	0.0631684494236148	0.573298098918751	0.963459854567594	663	562	581	852	608	583	445
chr17.1996.7	TGTCTCTTGCTAGATACTAA	-	chr17	34959474	34959493	chr17.1996	822.740821979709	-0.0102913979760438	0.115596230582969	-0.376441195945747	0.706588924500908	0.929890735712656	1.21298521814395	1022	721	763	894	1038	749	649
chr17.1996.6	AGGCAGTATTGCTCTGCATA	+	chr17	34959557	34959576	chr17.1996	393.058136073287	-0.0269778422752865	0.143977803131676	-1.01837654606037	0.308499043847621	0.854152100196396	0.860089344632361	479	364	360	467	374	371	356
chr17.1996.10	TTGGGGGGGGTATGGTCAGA	-	chr17	34959587	34959606	chr17.1996	618.014623080874	-0.00884231336359759	0.142916235127858	-0.346740852992659	0.728786015789096	0.963929408623655	1.01473786584663	798	576	587	589	693	484	626
chr17.1996.8	CTTAAGAAGGGGGAGAGCTC	+	chr17	34959641	34959660	chr17.1996	743.639623957576	0.0277386585001864	0.109803984084982	0.965582207630369	0.334253281954877	0.84549367084974	0.981769745189811	835	661	644	788	925	770	632
chr17.1997.9	TTCAAGAGGAACGGGTCCCC	-	chr17	34965177	34965196	chr17.1997	963.997886774155	0.00769083841037869	0.132552268597198	0.29383228958325	0.76888606011582	0.94067787611403	1.22728161171211	1375	806	788	952	1163	795	965
chr17.1997.8	GAGTAGACAGTGCGCACCTC	+	chr17	34965263	34965282	chr17.1997	304.37066318831	0.0254860177685277	0.164095661431803	1.01698334992302	0.309161350174244	0.89403869239531	0.6717713148625	339	251	297	286	364	339	269
chr17.1997.3	TGGCCAATTCCTCCGTTAGG	+	chr17	34965413	34965432	chr17.1997	358.353648281528	0.0091174955621138	0.187918420022752	0.403848627549819	0.686324035351577	1	0.754226630160853	433	328	276	393	428	266	403
chr17.1997.4	GCGAGGCTGCCACCTAACGG	-	chr17	34965425	34965444	chr17.1997	1206.66199941836	0.0333944599919215	0.0873990018934251	1.10821924043011	0.267767143343055	0.746047595823337	1.42651001742541	1397	1040	1064	1269	1263	1322	1145
chr17.1997.10	GAAGACTGGACCGAAGAGCG	-	chr17	34965442	34965461	chr17.1997	359.333282891814	0.00455168710689082	0.161132186651889	0.188340772864572	0.850609525098176	1	0.818396262404137	450	266	364	376	411	325	349
chr17.1997.1	CGCTCTTCGGTCCAGTCTTC	+	chr17	34965442	34965461	chr17.1997	211.631862657698	0.0215115125867798	0.218757780391009	0.994515232861803	0.319972093108466	0.913982417760351	0.60895284174792	287	200	152	170	257	230	201
chr17.1997.6	ATTTCCCGTCGCCTCTCATG	-	chr17	34965509	34965528	chr17.1997	286.845012012091	-0.0153164250812709	0.232680766880057	-0.748111433252661	0.454392946285459	0.952539215535089	0.668558914970216	320	201	291	425	388	254	172
chr17.1997.7	AATTTCCCGTCGCCTCTCAT	-	chr17	34965510	34965529	chr17.1997	477.350024272664	0.00503605167994466	0.17241471788764	0.214888225636885	0.829854465039975	1	0.873973480188695	491	358	449	627	417	509	503
chr17.1997.5	GGAACTGACTCAGTCACCCG	-	chr17	34965563	34965582	chr17.1997	445.509854742915	-0.0119205620179703	0.192718543421935	-0.532088245649308	0.594664878045221	0.985700864209999	0.76768933611677	551	366	408	554	479	282	504
chr17.1997.2	TTGTACAACCGAGACAGATT	+	chr17	34965620	34965639	chr17.1997	571.22337943878	0.0079983188964412	0.144907883768798	0.315627274973715	0.752285432743916	1	0.897027188157665	538	597	541	581	603	598	530
chr17.1998.1	GGGATGGGTCAGAGCCTGCG	-	chr17	34967082	34967101	chr17.1998	703.705727338929	0.0393988225479993	0.120334824693821	1.34805660760869	0.177640176410973	0.740105231514181	0.981769745189811	751	622	550	802	761	790	680
chr17.1998.4	ACCCATCCCTGCTTCATTCT	+	chr17	34967093	34967112	chr17.1998	844.050327945044	0.00420630294034051	0.109141922501775	0.15269011808635	0.878642654006854	0.948336507801286	1.32880162424384	1053	746	753	872	820	877	824
chr17.1998.3	GCCAAGAATGAAGCAGGGAT	-	chr17	34967097	34967116	chr17.1998	949.956306843535	-0.031678028539095	0.130390642828135	-1.13921216675862	0.254614672132348	0.762689668118582	1.22783675295736	1169	770	943	1173	1160	917	629
chr17.1998.6	GGCCAAGAATGAAGCAGGGA	-	chr17	34967098	34967117	chr17.1998	379.52686611845	0.0333202462815729	0.205502183143588	1.413406018523	0.157536376999598	0.768291693109289	0.733644397031532	470	236	318	407	525	507	253
chr17.1998.5	ACTTGGCCAAGAATGAAGCA	-	chr17	34967102	34967121	chr17.1998	532.04101973182	0.0428500836913868	0.193142851497585	1.67928283012377	0.0930969356348974	0.665613137969257	0.804286460637112	516	420	423	595	570	852	382
chr17.1998.2	CACTTGGCCAAGAATGAAGC	-	chr17	34967103	34967122	chr17.1998	628.313789755422	0.0200229669378841	0.130248395387592	0.744704215891457	0.456450549974406	0.890381482231833	1.01473786584663	665	559	561	689	643	760	543
chr17.1999.8	TGTGTGTTCAAGAGATTATA	-	chr17	34968372	34968391	chr17.1999	576.80311400465	0.0755180175735547	0.127772623365918	2.2281006718853	0.0258738025040182	0.444353692922508	0.897027188157665	584	497	468	591	692	712	519
chr17.1999.3	AACCCTGCATCCCATATGCA	-	chr17	34968464	34968483	chr17.1999	241.405390775649	0.0223974224353453	0.206762284492276	1.00342156195063	0.315657504981156	0.913279699338605	0.603591931239256	262	171	217	275	219	281	271
chr17.1999.7	GAACCCTGCATCCCATATGC	-	chr17	34968465	34968484	chr17.1999	1014.36285554702	-0.000411081409864153	0.0927889396499372	-0.0146064673375758	0.988346139614643	0.951594427889729	1.46314577087856	1203	892	983	1045	1132	949	944
chr17.1999.5	AGTTGGAGTAGGGGCTACTT	+	chr17	34968524	34968543	chr17.1999	730.941087329352	0.0183002327756027	0.147736952072372	0.714778771443974	0.474745754604801	0.896682841128025	1.01473786584663	846	603	614	828	615	804	821
chr17.1999.6	AGATCGGGTTCCAGCCACCA	-	chr17	34968573	34968592	chr17.1999	604.389934474383	-0.0382773249995702	0.137112133272423	-1.36417919551615	0.172511174312029	0.776936316704788	0.764382105788523	730	556	611	694	578	674	425
chr17.1999.2	GAACCCGATCTAACCTGCCC	+	chr17	34968582	34968601	chr17.1999	1275.20972282687	0.0028977608555343	0.1072672866495	0.104888760187453	0.916464077840596	0.949587599295839	1.37430140652817	1496	987	1313	1382	1511	1086	1229
chr17.1999.1	AACCCGATCTAACCTGCCCT	+	chr17	34968583	34968602	chr17.1999	1405.77718415113	-0.0559278741904151	0.109686640660362	-1.7587896230979	0.0786132479684159	0.536274023201151	1.50217807866452	1841	1313	1448	1436	1432	1067	1361
chr17.1999.10	TGCCCAGGGCAGGTTAGATC	-	chr17	34968588	34968607	chr17.1999	800.014098977866	-0.0226908854514018	0.113194518819634	-0.806255749543384	0.420095399534319	0.848153840355734	1.21298521814395	869	755	786	915	892	808	614
chr17.1999.9	ATGCCCAGGGCAGGTTAGAT	-	chr17	34968589	34968608	chr17.1999	805.976366881255	0.0252248425072397	0.133606551841244	0.933032245324356	0.350803319817746	0.803264477868318	1.32880162424384	1085	614	712	777	840	1001	686
chr17.1999.4	TCTAGATGGCCCAGACCACT	-	chr17	34968634	34968653	chr17.1999	961.453911272233	0.105881972792872	0.107879109872327	2.68940246329556	0.00715800616692791	0.231352981577663	1.24824758161565	984	742	892	942	1132	971	1084
chr17.2000.7	TTCAGGTTGGGGGGTCGGCG	-	chr17	34982448	34982467	chr17.2000	795.351499886307	0.021222080418846	0.11984790332497	0.767818152180937	0.442595228689008	0.885784832265477	1.01261526353951	834	719	784	786	1029	749	698
chr17.2000.9	CAGAGGGAATTCAGGTTGGG	-	chr17	34982457	34982476	chr17.2000	636.944115619671	0.0159111631378806	0.153449569105246	0.634369044470011	0.525840006682613	0.911966409922673	1.01473786584663	622	637	602	621	740	522	702
chr17.2000.4	TGTGCAACCAGAGGGAATTC	-	chr17	34982465	34982484	chr17.2000	425.385636136318	-0.00550014521557875	0.198964973111145	-0.252003681121854	0.801038218486466	1	0.815005937114997	444	326	424	566	541	476	249
chr17.2000.2	ACGCACCTGACACAGACGCA	-	chr17	34982494	34982513	chr17.2000	1326.55880011711	-0.00283045778914265	0.109575761262017	-0.102894484761165	0.918046714991229	0.944499135764178	1.42651001742541	1508	1036	1362	1515	1577	1411	988
chr17.2000.3	CCGCAGTGTCTGTCGCCCTC	-	chr17	34982520	34982539	chr17.2000	1255.01234104424	-0.023947170864916	0.100695541460899	-0.829198750633865	0.406991951826861	0.836787256154878	1.26053323552725	1566	989	1190	1522	1269	1137	1202
chr17.2000.6	GGCACAAGCAAAATGGCCCC	+	chr17	34982539	34982558	chr17.2000	591.589221527689	0.0068149923545941	0.115891958826272	0.250362372803037	0.802307125314979	0.946687941776217	1.225807713382	671	493	573	648	659	592	536
chr17.2000.1	GGGGAAACGCAGCCAATCCT	-	chr17	34982559	34982578	chr17.2000	315.8070385958	0.0192510817308387	0.165423358674423	0.785871622187444	0.43194270123502	0.944404024117609	0.6717713148625	386	243	282	332	394	347	258
chr17.2000.5	AGGGGAAACGCAGCCAATCC	-	chr17	34982560	34982579	chr17.2000	682.732719110113	-0.0373960277247619	0.127981691856053	-1.31041494375166	0.190055500956153	0.751157038497149	0.981769745189811	879	628	684	726	814	630	480
chr17.2000.8	TCACCGCTGGACTTCAGGGC	+	chr17	34982642	34982661	chr17.2000	543.471269152782	0.0247994563251386	0.168785713574989	1.0037007541883	0.315522873440729	0.838879810854088	0.963459854567594	721	475	449	464	534	737	459
chr17.2000.10	AGCCCTGAAGTCCAGCGGTG	-	chr17	34982643	34982662	chr17.2000	469.887294819128	0.050313767357717	0.16583057692893	1.79575300393696	0.0725338080051652	0.594095531735679	0.975452809867646	584	344	405	421	603	620	362
chr17.2001.4	GGGCCCTGTCACTATTTGAA	-	chr17	34985653	34985672	chr17.2001	600.106265320982	-0.00142577776178308	0.122503533435992	-0.0533230626948974	0.957474504966053	1	0.963459854567594	755	504	597	594	700	574	519
chr17.2001.6	GCCGCCGCAGCTCACCCACT	-	chr17	34985861	34985880	chr17.2001	966.383789569806	0.00492780478930377	0.0998051592855857	0.176102704219861	0.860213256468095	0.95416184203011	1.25399806700814	1161	828	907	1018	952	1010	928
chr17.2001.5	ACTAGATGGCGCTCTGACAT	+	chr17	34985909	34985928	chr17.2001	864.974646986542	-0.0385248265964842	0.114173733675551	-1.30593925886857	0.191573214512927	0.710974497713815	1.25399806698176	1064	743	871	1002	979	684	772
chr17.2001.7	GGACCTGACACCCCGACCTA	+	chr17	34986008	34986027	chr17.2001	1311.04046022349	-0.0864432151032083	0.0852787117793834	-2.37342304609138	0.0176240651191033	0.317154760294935	1.50217807866452	1718	1254	1211	1481	1377	1122	1108
chr17.2001.8	CTGACACCCCGACCTAGGGT	+	chr17	34986012	34986031	chr17.2001	731.837664650135	0.0347343890458688	0.127944004117589	1.22896009025591	0.219086769807716	0.748580737405629	1.14990355349946	862	632	660	681	755	921	643
chr17.2001.2	CTACCCTAGGTCGGGGTGTC	-	chr17	34986014	34986033	chr17.2001	719.02342651485	-0.0038886481911816	0.105965901331876	-0.140373019263052	0.888365274272057	1	0.981769745189811	851	667	676	737	775	728	631
chr17.2001.3	CCCGACCTAGGGTAGGCCAA	+	chr17	34986019	34986038	chr17.2001	1204.15623513698	0.00753200846280063	0.121649126366789	0.280155962933212	0.779357850776489	0.916048117432827	1.46314577087856	1323	1167	1108	1220	1378	1436	858
chr17.2001.9	CGTGACTCCTGGTCATTCTT	+	chr17	34986095	34986114	chr17.2001	600.937909496321	-0.0205321502076639	0.125039770129638	-0.753129565179326	0.451372059696955	0.888826468995708	1.01261526351379	686	587	551	679	600	538	580
chr17.2001.1	TCATTGACCACTAAAGCCTA	+	chr17	34986267	34986286	chr17.2001	996.935204153887	0.0467119942946753	0.112487284857214	1.53092303744273	0.125788414838823	0.621648229594939	1.42651001742541	1113	868	807	1061	995	1060	1096
chr17.2001.10	AAGCCTAGGGCTGTAGACCT	+	chr17	34986280	34986299	chr17.2001	819.574643020483	0.0274578243533596	0.116816682894813	0.970421303976116	0.331836533835582	0.806565873475131	1.23170633397031	1030	737	715	742	854	917	778
chr17.2002.4	GCCACAGACCCTCTATGTCA	+	chr17	34993897	34993916	chr17.2002	735.40465027855	0.0323831432658588	0.108589543480216	1.10879688572547	0.267517814272608	0.808676617133742	0.981769745189811	810	626	676	768	922	721	667
chr17.2002.7	ACCATGACATAGAGGGTCTG	-	chr17	34993901	34993920	chr17.2002	662.480093819392	-0.00548725934606344	0.151514443632611	-0.220972502608866	0.825113843496686	0.955168466795242	1.19664990144741	742	686	640	625	553	743	635
chr17.2002.2	TGGCTCAACCATGACATAGA	-	chr17	34993908	34993927	chr17.2002	585.937248100982	-0.0376680643854384	0.116838066071186	-1.28767325741948	0.197859726451523	0.752380500230217	1.01473786584663	681	553	587	659	589	547	507
chr17.2002.1	GTGGCTCAACCATGACATAG	-	chr17	34993909	34993928	chr17.2002	282.988967040059	-0.0114287460386866	0.218418070947383	-0.545172256618813	0.585635050600137	1	0.602519809955349	301	311	263	302	235	223	332
chr17.2002.3	ATGTCATGGTTGAGCCACTC	+	chr17	34993911	34993930	chr17.2002	538.82684957318	-0.0472620183960015	0.123761480188595	-1.57872010398755	0.114400271436965	0.666600640848299	0.981769745189811	683	516	534	583	582	497	413
chr17.2002.14	ACTCTGGAGAGAACATCTTC	+	chr17	34993927	34993946	chr17.2002	195.24029099734	-0.0328946356761721	0.243164839341665	-1.50483456801853	0.132366614012839	0.771961962178532	0.603591931239256	274	134	245	232	143	192	161
chr17.2002.5	AGAAGATGTTCTCTCCAGAG	-	chr17	34993928	34993947	chr17.2002	217.787925021297	-0.00100939080125712	0.219301012835132	-0.0488797732880774	0.96101510816907	1	0.602519809955349	248	234	218	177	233	246	170
chr17.2002.16	GAGAGAACATCTTCTGGTTT	+	chr17	34993933	34993952	chr17.2002	148.062821798958	0.00407564192137969	0.232277490712283	0.203524772073949	0.838724885528053	1	0.602519809955349	195	131	118	154	154	164	132
chr17.2002.10	GATTTCATCTTTCCTAAAAA	+	chr17	34993980	34993999	chr17.2002	334.618937090507	0.0203427994034299	0.159203718903443	0.814576776255665	0.415314608373096	0.925370684054576	0.733644397031532	358	284	301	364	409	375	273
chr17.2002.12	ATTTCATCTTTCCTAAAAAT	+	chr17	34993981	34994000	chr17.2002	459.10613467232	0.0200475101162916	0.133559380529525	0.751751565588922	0.45220047397507	0.953023381949274	0.66300521798674	565	396	387	471	535	496	399
chr17.2003.9	GCCTCAGCAGTGCCACCTCC	+	chr17	35004204	35004223	chr17.2003	639.960159380557	-0.0471690783123814	0.122285698913751	-1.57171432393269	0.116016818725738	0.663842845006564	1.01473786584663	759	606	702	667	661	617	493
chr17.2003.7	TCAGCAGTGCCACCTCCAGG	+	chr17	35004207	35004226	chr17.2003	416.672469922816	-0.00151459563819498	0.160141036077931	-0.0625834086711016	0.950098241478375	1	0.680203041762671	510	342	418	432	368	485	378
chr17.2003.3	CTCCAGGAGGATCCTCCAGA	+	chr17	35004220	35004239	chr17.2003	156.171006328383	0.026816000653506	0.296311963705497	1.40035085558085	0.161408278835578	0.803994004211648	0.60895284174792	160	157	92	144	135	157	238
chr17.2003.2	CTTCTGGAGGATCCTCCTGG	-	chr17	35004222	35004241	chr17.2003	321.579850506115	0.00439447324499447	0.181921554996005	0.192539416665886	0.847319695421869	1	0.6717713148625	304	308	315	352	298	329	336
chr17.2003.5	TTCCTTCTGGAGGATCCTCC	-	chr17	35004225	35004244	chr17.2003	325.707409776196	0.00130447963044568	0.183649345572732	0.0575061656071967	0.95414199479404	1	0.6717713148625	325	345	300	333	314	303	349
chr17.2003.4	AGGAAGCTGCTCAGCATCAG	+	chr17	35004240	35004259	chr17.2003	303.111270937028	0.00605467532415424	0.184665082017955	0.266879743229546	0.789561753707472	1	0.6717713148625	312	228	341	328	350	270	301
chr17.2003.1	AGCTGCTCAGCATCAGAGGC	+	chr17	35004244	35004263	chr17.2003	465.453685944887	0.0134281045659165	0.204045956449843	0.615038297022471	0.538529429225391	0.920491864448583	0.981769745189811	575	347	407	509	334	666	441
chr17.2003.6	GCTGCTCAGCATCAGAGGCT	+	chr17	35004245	35004264	chr17.2003	364.601616454955	-0.00385766329602853	0.185695041574528	-0.170820002240745	0.864365300722221	1	0.813196327180835	377	357	369	377	294	371	393
chr17.2003.8	CAGAGGCTGGGCTTGTTTGA	+	chr17	35004257	35004276	chr17.2003	474.052223761967	0.00769758709507968	0.147174002334792	0.305725072025539	0.759813982035907	1	0.873973480188695	574	353	492	489	481	536	421
chr17.2003.10	TGGGCTTGTTTGAGGGTGTG	+	chr17	35004264	35004283	chr17.2003	912.448351867856	0.0200390735605011	0.0968984311350109	0.69705292085475	0.485769675602069	0.857044969783642	1.32880162424384	1071	730	835	1014	995	943	856
chr17.2004.4	CTCGGGAGCAACCTTGAGCG	+	chr17	35014354	35014373	chr17.2004	316.285400389059	-0.00414016521278536	0.176335503813982	-0.178684473655675	0.858185461201327	1	0.668558914970216	406	311	256	329	403	276	261
chr17.2004.2	AGCAACCTTGAGCGCGGTCG	+	chr17	35014360	35014379	chr17.2004	770.561771703805	0.0117512675097549	0.113126161864552	0.426755270929536	0.669557588583638	0.923092697776768	1.20052536073229	978	675	665	785	958	734	666
chr17.2004.7	AACCTTGAGCGCGGTCGCGG	+	chr17	35014363	35014382	chr17.2004	471.974330980929	0.0185969336816413	0.161331769737972	0.75235009984626	0.451840546635916	0.894048441530732	0.981769745189811	520	416	471	432	564	579	346
chr17.2004.8	GGTCGCGGAGGCAGTGATTT	+	chr17	35014375	35014394	chr17.2004	350.030574071772	-0.00889633272592992	0.179510892434369	-0.385389450154567	0.699948897656799	1	0.818396262404137	499	239	323	417	416	327	281
chr17.2004.9	AGTGATTTAGGTGCCGGCAC	+	chr17	35014387	35014406	chr17.2004	606.12113044648	-0.00194214887248839	0.171525165738639	-0.0828063100837118	0.934005551641103	1	1.01261526351379	812	442	535	721	760	420	621
chr17.2004.3	CACCGGAGCGTGAAGGTAAA	+	chr17	35014404	35014423	chr17.2004	485.941249797855	-0.0105759141646529	0.158265266988962	-0.431360034191612	0.666206604860619	0.95327557609734	0.975452809867646	709	425	429	473	615	423	387
chr17.2004.10	TTCACCGTCGGGAGGTGAGC	+	chr17	35014433	35014452	chr17.2004	822.697607856909	0.0219819496800049	0.106892988666464	0.772901657154164	0.439580583934247	0.855615624719796	1.21298521814395	1053	665	714	855	879	884	770
chr17.2004.5	CGCGTGGACTAGCACCCCGG	-	chr17	35014785	35014804	chr17.2004	842.484222896888	0.0295019552468264	0.106445663084722	1.0152334911803	0.309994539447838	0.795418433197145	1.22728161171211	1078	715	716	825	936	917	771
chr17.2004.6	CGGGGTGCTAGTCCACGCGC	+	chr17	35014786	35014805	chr17.2004	532.400780375184	-0.0466205183664919	0.133073036047339	-1.59064452681934	0.111689597698193	0.663148452261789	0.981769745189811	673	516	514	596	483	561	412
chr17.2004.1	GGGGTGCTAGTCCACGCGCA	+	chr17	35014787	35014806	chr17.2004	620.841015049602	0.0194082793700356	0.125810204616181	0.715094187532843	0.474550845319896	0.90138884359702	0.981769745189811	698	555	580	615	610	659	636
chr17.2005.8	TTCATGACCTGAAGAAACCT	+	chr17	35016378	35016397	chr17.2005	608.621430957715	-0.0291669943239771	0.143041542235306	-1.09049568708595	0.275494852128339	0.80807648426134	1.01473786584663	763	568	525	744	689	448	569
chr17.2005.9	TGGGCCAGAGAAACTAAGTA	+	chr17	35016402	35016421	chr17.2005	478.851574187749	-0.0167346979127601	0.161061344571599	-0.679638860390365	0.496733157460299	1	0.497439697403432	606	526	404	466	507	385	470
chr17.2005.4	CAACCCCTACTTAGTTTCTC	-	chr17	35016409	35016428	chr17.2005	555.015430526047	-0.00188936430772992	0.144437243653366	-0.0747651601101938	0.940401562408181	1	1.01261526351379	648	460	504	660	535	495	603
chr17.2005.3	CCCCTGCGTGGGAGCCAAAC	+	chr17	35016465	35016484	chr17.2005	1767.54572736224	-0.0739153759584539	0.0690644606032647	-2.13898493579677	0.0324368884148823	0.418397839881613	1.33556585296483	2173	1642	1702	1985	1780	1702	1486
chr17.2005.5	CCTGTTTGGCTCCCACGCAG	-	chr17	35016468	35016487	chr17.2005	363.216572748655	6.42903706703854e-05	0.164007240613117	0.00268552088543738	0.997857266923369	1	0.733644397031532	410	302	350	416	366	434	286
chr17.2005.2	GCCTGTTTGGCTCCCACGCA	-	chr17	35016469	35016488	chr17.2005	548.399179436785	-0.0688688559774018	0.128983256769287	-2.10244557587996	0.0355142623755952	0.491906725771268	0.897027188157665	632	521	550	700	581	459	429
chr17.2005.1	GGCCTGTTTGGCTCCCACGC	-	chr17	35016470	35016489	chr17.2005	1227.6581607646	-0.00466700840904345	0.0855386940011024	-0.165163268653245	0.868815475529139	0.942003990488556	1.37430140652817	1482	1114	1081	1346	1349	1274	1030
chr17.2005.7	GTGGGAGCCAAACAGGCCAC	+	chr17	35016472	35016491	chr17.2005	238.366633435805	-0.010345787994718	0.196128716387419	-0.467335645928614	0.640259757164358	1	0.602519809955349	324	201	219	260	302	196	194
chr17.2005.6	CTATGAGAAGTGAGGAACTC	-	chr17	35016533	35016552	chr17.2005	507.63489041108	-0.00110172343716571	0.157030399361262	-0.0451369746657345	0.96399812992163	1	1.01261526351379	617	475	466	507	428	513	549
chr17.2005.10	CTTCTCATAGCTGACATTTA	+	chr17	35016543	35016562	chr17.2005	393.791268382296	0.0120661542329263	0.169202060060675	0.505749555717042	0.613032474892716	1	0.754226630160853	457	301	385	423	558	356	317
chr17.2006.9	CACCCAGTGCCACACTTGGC	+	chr17	35017362	35017381	chr17.2006	1062.19615785664	-0.00381281631994462	0.103179972564137	-0.137011724592438	0.891021527627796	0.942431673344523	1.40496776788468	1259	1016	947	1108	1205	915	1029
chr17.2006.7	ATCCCTGCCAAGTGTGGCAC	-	chr17	35017368	35017387	chr17.2006	790.473081608232	0.00704644301786216	0.124876614602998	0.26424299708767	0.791592681221976	0.933194535573374	1.32880162424384	950	634	779	826	721	850	798
chr17.2006.6	ACCCCATCTTCTGATAGATA	+	chr17	35017408	35017427	chr17.2006	342.704369058743	-0.0231801436449526	0.210259227951569	-1.04366478204885	0.296640509248348	0.855634972802675	0.818396262404137	291	295	396	486	301	294	331
chr17.2006.4	GTGGCCGGCCTGTTGTCTCC	+	chr17	35017482	35017501	chr17.2006	241.982312113998	0.00668086212259335	0.185335315756244	0.294819893151767	0.768131468982723	1	0.603591931239256	290	196	245	237	249	241	244
chr17.2006.1	AGCTCTATGCGATGATCATC	-	chr17	35017526	35017545	chr17.2006	372.054816756528	0.0205856380800877	0.163816038572077	0.833708419073153	0.404445312731753	0.904842062960661	0.818396262404137	448	291	306	418	374	462	333
chr17.2006.8	GCTTCAGCTGACAACACCCC	-	chr17	35017573	35017592	chr17.2006	519.250990738897	0.0314010015342654	0.141291675445428	1.15994183151278	0.246072489781094	0.789984847769073	1.00618909619994	574	417	465	555	656	448	547
chr17.2006.5	GGTGTTGTCAGCTGAAGCAC	+	chr17	35017575	35017594	chr17.2006	698.370231987151	0.037933016855971	0.155298565435509	1.4103546856674	0.158434978570142	0.72047381069961	0.981769745189811	823	589	562	691	1027	797	483
chr17.2006.10	TTCTGCCTGGTGCGTGGGGA	-	chr17	35017612	35017631	chr17.2006	1051.41425522915	0.00826910780492824	0.0982872577601414	0.294090477956336	0.768688766817796	0.923516392628054	1.37430140652817	1337	817	990	1124	1190	1004	982
chr17.2006.2	ACAATTCTGCCTGGTGCGTG	-	chr17	35017616	35017635	chr17.2006	275.300758728145	0.0174426375424097	0.252014712439253	0.882934045526493	0.3772719075691	0.938980772449412	0.60895284174792	257	234	274	270	508	226	186
chr17.2006.3	AGACAATTCTGCCTGGTGCG	-	chr17	35017618	35017637	chr17.2006	618.258399625201	0.0221049607851767	0.124883232928645	0.807385578376241	0.419444373090441	0.920537322676918	0.764382105788523	774	548	471	662	727	642	556
chr17.2007.4	GTGGCCCTACCTGAGACCCC	+	chr17	35029526	35029545	chr17.2007	1352.65094866079	-0.0350757367549189	0.084044514614814	-1.1558088578336	0.247759349085109	0.732675822105512	1.43169186835159	1648	1178	1237	1618	1395	1358	1133
chr17.2007.2	TGGCCCTACCTGAGACCCCA	+	chr17	35029527	35029546	chr17.2007	1337.32875047396	-0.0469736961078496	0.0852942646580112	-1.4847804066635	0.137602003810239	0.63550725772059	1.43169186835159	1570	1310	1231	1517	1336	1244	1202
chr17.2007.5	GGAGGTCCCAGTCCACTCCC	+	chr17	35029623	35029642	chr17.2007	868.389063268136	0.000137081073555033	0.102947361909369	0.00492879088520872	0.996067409771662	0.975377095875757	1.32880162424384	972	741	827	989	891	854	837
chr17.2007.1	AGGATCATCACAGATGAGCC	+	chr17	35029681	35029700	chr17.2007	218.010339946478	-0.000423695462708916	0.245983640353055	-0.0219097228202575	0.982519968948664	1	0.602519809955349	177	175	218	313	278	170	204
chr17.2007.8	AGATGAGCCGGGGAGCCTCC	+	chr17	35029692	35029711	chr17.2007	323.704783456631	-0.00372913064477105	0.180288315124259	-0.162734352901204	0.870727597810116	1	0.668558914970216	428	245	290	381	424	278	263
chr17.2007.3	TGAGCCGGGGAGCCTCCTGG	+	chr17	35029695	35029714	chr17.2007	333.618275586328	0.0163151254899732	0.160101719641161	0.661546577426974	0.508261854666924	0.951247179094732	0.754226630160853	398	323	272	319	370	345	321
chr17.2007.10	TTGGCCGCCAGGAGGCTCCC	-	chr17	35029702	35029721	chr17.2007	590.846625255201	-0.0101891751123679	0.164238795810783	-0.422657107833853	0.672545454069131	0.957477279743817	0.963459854567594	689	559	563	634	530	770	417
chr17.2007.9	TCATCCTCTTGGCCGCCAGG	-	chr17	35029710	35029729	chr17.2007	412.520896940299	0.0716466001761651	0.142567357881675	2.19340138418572	0.0282784726900103	0.48040600362528	0.76768933611677	459	336	337	391	557	466	372
chr17.2007.6	GACCTGCGGGAGACAGAGAA	+	chr17	35029760	35029779	chr17.2007	66.103699710252	-0.0633707482493224	0.364043644330518	-2.42715150213111	0.0152178994684841	0.423921898395043	0.603591931239256	120	78	65	74	46	36	50
chr17.2007.7	TCCCTTTCTCTGTCTCCCGC	-	chr17	35029765	35029784	chr17.2007	975.979333697988	0.0295102604118094	0.0999889154529296	1.00476758242106	0.315008777053212	0.78620661774769	1.31732616203026	1128	861	854	1007	992	1087	938
chr17.2008.4	GTGGACTTAGAGGCAGATGC	+	chr17	35039280	35039299	chr17.2008	479.768027987469	-0.00860537305539986	0.153187150646481	-0.347071691241392	0.728537460268391	1	0.873973480188695	567	385	455	583	426	463	498
chr17.2008.2	GGCAGATGCTGGACCTACGC	+	chr17	35039291	35039310	chr17.2008	1129.4114853159	0.0562227475775196	0.0955785222576529	1.73274942432279	0.0831402156787332	0.554096208556008	1.42651001742541	1316	952	984	1120	1214	1336	1040
chr17.2008.7	GCAGATGCTGGACCTACGCA	+	chr17	35039292	35039311	chr17.2008	722.221225673716	0.0238999340077541	0.115568142317171	0.850803683830341	0.39487841496228	0.867154289528834	1.01473786584663	834	658	600	760	851	663	724
chr17.2008.1	TAGTCTGAGCATCCCTGCGT	-	chr17	35039307	35039326	chr17.2008	959.196694294833	-0.0316469497453119	0.134281653777722	-1.1486578486017	0.250697093242382	0.756515816850858	1.25399806700814	1053	791	1115	1099	963	752	957
chr17.2008.3	GGGATGCTCAGACTATTAGT	+	chr17	35039312	35039331	chr17.2008	438.913981802734	-0.00502843505979186	0.144948311805222	-0.198967818146533	0.842287918652797	1	0.76768933611677	459	387	400	552	461	442	391
chr17.2008.10	CGGGGAGGGCCCAGTTGGGA	-	chr17	35039368	35039387	chr17.2008	737.962539064716	-0.00714075151596328	0.104954118036393	-0.25673817371369	0.797380900642754	0.990321311453802	1.01473786584663	829	673	706	808	774	737	665
chr17.2008.5	GCGGGGAGGGCCCAGTTGGG	-	chr17	35039369	35039388	chr17.2008	427.274101362611	-0.017878777364187	0.174004166005784	-0.7492151071829	0.453727565085708	0.949620768544686	0.680203041762671	474	505	353	454	497	340	376
chr17.2008.9	GCAGCGGGGAGGGCCCAGTT	-	chr17	35039372	35039391	chr17.2008	300.480020570383	-0.0223093818727155	0.231745650403126	-1.05821447756005	0.289957672352476	0.884047810981013	0.6717713148625	382	258	274	405	190	254	347
chr17.2008.8	TGGCTGGCCCCTGACACTGG	-	chr17	35039394	35039413	chr17.2008	900.617790643237	0.00983482241951794	0.102688136179217	0.351295791289527	0.725366452061297	0.931988359492929	1.22783675295736	1094	780	793	967	897	971	848
chr17.2008.6	AGTTCCCTTCCTGCCCTGGC	-	chr17	35039410	35039429	chr17.2008	3184.75010487205	-0.0245145475199926	0.0708502300094881	-0.845256943889413	0.397967394957747	0.808374204581341	1.46314577087856	3959	2995	2974	3249	3754	3023	2562
chr17.2009.1	GGTTATGAAATGACGCTTGC	+	chr17	35054440	35054459	chr17.2009	511.941219442507	-0.0179923587268976	0.168956345166738	-0.743832375606833	0.45697789088707	0.913258123281029	0.873973480188695	615	434	560	546	397	611	433
chr17.2009.3	CTACATCTGGCTTTCTCGAC	-	chr17	35054462	35054481	chr17.2009	534.327302027837	-0.0243823112914519	0.157015797346723	-0.959178025609721	0.337469068558289	0.879204709226059	0.804286460637112	637	491	495	651	700	465	359
chr17.2009.7	TCGAGAAAGCCAGATGTAGT	+	chr17	35054463	35054482	chr17.2009	379.90242758443	-0.0309437821044086	0.194856001514937	-1.29876308798585	0.194025245827744	0.776871852377486	0.860089344632361	500	325	406	435	435	404	200
chr17.2009.2	GAGAGGATGATGTCCGTCTG	+	chr17	35054499	35054518	chr17.2009	654.382071112173	0.0291376750752136	0.125869781943607	1.04555781715825	0.295765233502042	0.820383569480037	1.01261526353951	776	599	492	699	764	734	565
chr17.2009.4	AGAGGATGATGTCCGTCTGT	+	chr17	35054500	35054519	chr17.2009	513.348984195316	0.02102360518112	0.207850957128981	0.949335857885736	0.342449821710855	0.845445064246026	1.00618909619994	643	408	390	545	910	389	394
chr17.2009.5	ATGATGTCCGTCTGTGGGAT	+	chr17	35054505	35054524	chr17.2009	800.437683974367	0.0287686860285645	0.116715063724859	1.01257407597911	0.311263647666608	0.802306730643812	1.18566922174653	948	651	747	799	849	764	871
chr17.2009.10	GGGATAGGTCTTCAGAACCA	+	chr17	35054520	35054539	chr17.2009	174.787812386762	0.0112583916502831	0.251560860741375	0.581185591238304	0.561115377637556	1	0.60895284174792	215	177	142	143	149	229	169
chr17.2009.9	GGTGGTCTGAGAACTGTCCG	-	chr17	35054540	35054559	chr17.2009	574.900822325583	0.00434990368227051	0.123615239141991	0.162941550559041	0.870564455358932	1	1.01261526351379	619	500	526	677	621	611	499
chr17.2009.8	CTTCATAGTCTGGCGAAGAG	-	chr17	35054573	35054592	chr17.2009	286.085800251968	-0.00866513670727507	0.205102493288945	-0.401786586520963	0.687841094620862	1	0.602519809955349	383	216	330	267	346	296	194
chr17.2009.6	TCGCCAGACTATGAAGCCTT	+	chr17	35054577	35054596	chr17.2009	150.447512364287	0.00436720944758612	0.277935919295341	0.242319769127347	0.808532396623933	1	0.599756822150986	170	116	145	170	114	221	123
chr17.222.9	TCAGGTTTGATGGGAGCGAG	+	chr17	3505878	3505897	chr17.222	468.794267730887	0.0344465843768048	0.141423407173501	1.25856575861301	0.208187221421936	0.785703517605927	0.873973480188695	512	393	455	437	528	458	505
chr17.222.5	TCTGCGGACGCGCCAGCCAG	+	chr17	3505916	3505935	chr17.222	551.643787757746	0.0100347966825055	0.143440761192661	0.393470649836679	0.693971897512107	0.964608014497166	0.963459854567595	678	482	508	541	734	461	500
chr17.2010.5	AGGATATCTGCCTTGCAGAA	+	chr17	35059259	35059278	chr17.2010	361.056431025725	0.00218316262148079	0.199962367411869	0.10051983552517	0.91993163611918	1	0.813196327180835	412	289	408	343	310	323	434
chr17.2010.2	GGCTTTACCACCATTCTGCA	-	chr17	35059272	35059291	chr17.2010	772.129513925	0.0463927128082866	0.147938958641115	1.63280408103423	0.10251020849433	0.643765773636182	1.01261526353951	837	762	694	588	1046	860	644
chr17.2010.1	GTGGTAAAGCCATGAGATAA	+	chr17	35059281	35059300	chr17.2010	437.824499844657	0.00911719187285533	0.151065345633338	0.365364592725632	0.714839267917425	1	0.680203041762671	572	349	387	457	419	453	453
chr17.2010.7	TGGTAAAGCCATGAGATAAT	+	chr17	35059282	35059301	chr17.2010	592.972310607681	-0.0398269652718767	0.133470535182279	-1.39929953007621	0.161723180507885	0.727273852154115	0.963459854567594	732	561	609	637	641	607	405
chr17.2010.11	CCATGAGATAATGGGTGTGA	+	chr17	35059290	35059309	chr17.2010	668.925893282443	-0.0293366294299917	0.131087507183219	-1.06498115648088	0.286884457074322	0.815319303707203	1.01261526353951	737	681	693	694	687	707	499
chr17.2010.8	AGATAATGGGTGTGAAGGGC	+	chr17	35059295	35059314	chr17.2010	774.634005273282	-0.00981029862510471	0.125051042005489	-0.366971323946277	0.713640408181763	0.958946150729341	1.01473786584663	881	710	760	832	996	650	643
chr17.222.10	TCCAGATTTGGCCCAGCCGC	-	chr17	3505935	3505954	chr17.222	1174.08706049759	0.00549222154903608	0.121746045744031	0.204672991634886	0.837827623234155	0.936772811727969	1.37430140652817	1352	951	983	1485	1259	1002	1256
chr17.2010.4	AGTTCACAGATGGTGCAATC	+	chr17	35059367	35059386	chr17.2010	652.704552206957	0.00482287183738754	0.16603651806734	0.202243286906525	0.839726534195017	1	1.01473786584663	779	609	551	692	794	810	398
chr17.2010.10	TGATTGCACCATCTGTGAAC	-	chr17	35059368	35059387	chr17.2010	594.537903844741	-0.0044543201433408	0.15782753470542	-0.182650040215238	0.855072618315952	1	1.01473786584663	527	566	568	754	735	570	464
chr17.2010.3	CAATCAGGCTCCACCATAGC	+	chr17	35059382	35059401	chr17.2010	709.772356248671	-0.0362485799279734	0.143829802178573	-1.32243793037444	0.18602236531037	0.747605548875061	0.981769745189811	957	672	658	773	720	804	452
chr17.2010.6	GCTCCACCATAGCAGGAACC	+	chr17	35059389	35059408	chr17.2010	517.620030043773	0.0192296649300318	0.131313844870669	0.718426459172537	0.472494377239355	0.900821665431827	0.981769745189811	587	395	520	546	570	561	472
chr17.222.1	AACACCGCCACCGTCGCTAA	+	chr17	3505968	3505987	chr17.222	792.608584057587	-0.0132250115510461	0.120567143875641	-0.487107961357333	0.626181824790618	0.897732837366269	1.32880162424384	940	750	776	801	765	901	643
chr17.222.2	ACTGTCACCATTAGCGACGG	-	chr17	3505978	3505997	chr17.222	392.525736884906	0.0163034450652546	0.152878528989441	0.648467351145718	0.516682720954641	0.959281794656586	0.733644397031532	511	327	344	376	455	362	399
chr17.222.7	TCTCTTAGTGTTACCACTAG	+	chr17	3506000	3506019	chr17.222	868.646895199345	-0.012788342480621	0.117441982755221	-0.468020314084206	0.639770062745248	0.912843946771896	1.22728161171211	1026	804	881	865	1077	747	729
chr17.222.6	TAAGTCAATGTGCCCCCTAG	-	chr17	3506016	3506035	chr17.222	1325.61570393331	0.000465643154428142	0.0878101259400591	0.016506505241086	0.986830312363907	0.947364877139229	1.50217807866452	1473	1222	1183	1502	1445	1410	1112
chr17.2011.11	CGGGTATCTGTCACTCTGAT	-	chr17	35060305	35060324	chr17.2011	605.923654264074	0.0340089949333433	0.146870389715419	1.26069046103843	0.207420392056417	0.760316005525028	1.01473786584663	709	468	445	731	644	754	544
chr17.2011.9	CAAGCTGGACCGGTCCGGCC	+	chr17	35060341	35060360	chr17.2011	543.199300120275	0.0123056817144468	0.163459795110061	0.507615502003368	0.611723016955037	0.936381505693335	1.00618909619994	590	469	619	453	614	480	573
chr17.2011.8	TGCGAAAAGGCCGCTGACCG	-	chr17	35060425	35060444	chr17.2011	357.585820356089	0.0212604802028916	0.166842489525986	0.866104641453596	0.386432780106864	0.898935326039354	0.813196327180835	463	288	296	356	433	312	382
chr17.2011.2	TGGGGCGCGCGCCTGCGAAA	-	chr17	35060438	35060457	chr17.2011	467.78792020613	0.026361501047975	0.179481622624263	1.08919857233477	0.276066328382395	0.922237843369452	0.497439697403432	443	328	461	557	419	543	524
chr17.2011.7	ACCGGGGTATGAGAGGCGGT	+	chr17	35060556	35060575	chr17.2011	624.028241187532	-0.00450348170785051	0.128307718710767	-0.170635532995995	0.864510356365437	1	1.01261526353951	817	547	608	588	748	589	520
chr17.2011.4	ATACTCGCAGAGACGCGCGG	-	chr17	35060588	35060607	chr17.2011	478.238605019606	-0.011242210482779	0.161869812309309	-0.462581700533678	0.643664227961222	0.970489998806863	0.873973480188695	533	402	506	543	552	533	315
chr17.2011.3	TTCGCGACTTTCTCGCACAG	+	chr17	35060659	35060678	chr17.2011	431.343286144746	0.0446162513295624	0.153928086216934	1.60319354734196	0.108891929651543	0.688598476526842	0.815005937114996	471	307	411	440	570	501	356
chr17.2011.5	CACGCGCCGCGGGTGCGTTT	+	chr17	35060842	35060861	chr17.2011	559.186059615249	-0.00709424639316174	0.148209902028082	-0.282727149945114	0.777386002363623	1	0.897027188157665	795	471	555	495	666	520	465
chr17.2011.1	ACGCGCCGCGGGTGCGTTTG	+	chr17	35060843	35060862	chr17.2011	649.773806650304	0.0372084328033872	0.122543561570525	1.28939126044653	0.197262098203445	0.752214225663942	1.01261526353951	743	531	537	717	663	744	645
chr17.2011.10	GGTGCGTTTGGGGATGTCGC	+	chr17	35060853	35060872	chr17.2011	748.723360519087	0.00349310453847164	0.133122010179251	0.134056493581443	0.893357902123123	1	1.01261526353951	903	623	680	836	993	600	674
chr17.222.8	TCGAATCTTGAGAGGAACCC	-	chr17	3506109	3506128	chr17.222	285.601601756422	0.0398432645356771	0.184393824148521	1.56172730665407	0.118352243085597	0.735794407045189	0.6717713148625	283	267	249	251	312	296	334
chr17.222.3	GCTGGGGCTCGAATCTTGAG	-	chr17	3506117	3506136	chr17.222	354.273440937487	0.047665308095271	0.166031571684854	1.72681895519283	0.0842001831459251	0.647706826429502	0.813196327180835	398	255	322	346	356	434	380
chr17.222.4	CTCAAGATTCGAGCCCCAGC	+	chr17	3506117	3506136	chr17.222	620.747395267398	-0.0227853732936979	0.146601760381369	-0.876985515910271	0.380494505265993	0.869533874679536	0.963459854567594	761	612	508	744	518	602	619
chr17.2012.9	GTGGACAGGGTCTCGGCTCT	-	chr17	35062551	35062570	chr17.2012	465.565974488952	-0.00985125733298781	0.148151169577987	-0.391300766218729	0.695574932569542	0.962182559117698	0.975452809867646	605	466	407	448	518	489	358
chr17.2012.6	CGTAGGCCCAGTGGTGACCT	-	chr17	35062653	35062672	chr17.2012	871.964710623588	-0.0499589949866173	0.117584624679111	-1.63130715228439	0.102825524971135	0.612932716449898	1.22783675295736	1046	705	918	1089	907	872	640
chr17.2012.5	ACGTAGGCCCAGTGGTGACC	-	chr17	35062654	35062673	chr17.2012	192.516070916326	-0.0136964831340598	0.239343953527236	-0.682828236898988	0.494715384734372	1	0.599756822150986	245	240	138	193	183	198	156
chr17.2012.1	AAGACTTGGAGCACACACGT	-	chr17	35062670	35062689	chr17.2012	799.576468545045	0.0204789135127471	0.105985302290767	0.721478271993212	0.470615304300536	0.870227759373882	1.18566922174653	948	667	703	872	988	762	720
chr17.2012.10	GCCTTTATTCTCTCAAGACT	-	chr17	35062684	35062703	chr17.2012	318.150741414379	0.0156573053235225	0.198727339061595	0.703498934602953	0.481744870476048	0.963590941804056	0.6717713148625	307	291	278	355	261	369	357
chr17.2012.2	GGCTACCTCTTATATCAGAC	+	chr17	35062701	35062720	chr17.2012	589.34924991153	0.0249990938206168	0.14307150087464	0.947392454914326	0.34343883440743	0.84452054317915	1.01473786584663	626	437	590	647	745	511	600
chr17.2012.3	GCTACCTCTTATATCAGACT	+	chr17	35062702	35062721	chr17.2012	542.593490584001	0.00832532137671448	0.179132483473365	0.360566218259137	0.718423746715299	0.968626931489094	0.981769745189811	648	478	499	540	634	719	329
chr17.2012.8	GCCATCTGCCGGCCCCAAGA	+	chr17	35062758	35062777	chr17.2012	884.024443162645	-0.0263798169831167	0.124021057321239	-0.950448841829129	0.34188423657784	0.812528989163301	1.22783675295736	1093	723	914	1000	776	991	739
chr17.2012.4	GATCGTGAATACTTGAGTCC	+	chr17	35062818	35062837	chr17.2012	283.411816226573	0.0143080670948984	0.197381891535749	0.642934802866253	0.520266405532108	1	0.602519809955349	351	204	242	325	354	344	201
chr17.2012.7	ATAAAGGCTTCAAAGCGTTA	-	chr17	35062846	35062865	chr17.2012	531.845121974933	0.00317717004585399	0.137302767660176	0.123290464686012	0.901877091304627	1	1.01261526351379	600	520	471	552	560	612	429
chr17.2013.5	CCACGCTTAAGTAGCAATTA	-	chr17	35078595	35078614	chr17.2013	372.99258604979	0.0170360931547252	0.187376702980372	0.740799159885808	0.458815224645733	0.924638440700016	0.815005937114997	335	358	306	443	468	304	401
chr17.2013.7	GGGCCCTGCACTTAACATCC	+	chr17	35078613	35078632	chr17.2013	820.29261457867	-0.00637267700474345	0.133418658325627	-0.244306621509555	0.806993355607094	0.951165904644377	1.19809406691574	1165	746	658	830	754	836	808
chr17.2013.3	GCCCTGCACTTAACATCCGG	+	chr17	35078615	35078634	chr17.2013	850.864427559706	0.0106385804243825	0.132129257568708	0.404619178308505	0.685757459122607	0.923364324257579	1.22728161171211	1100	772	687	866	1095	912	618
chr17.2013.2	CCCCCCGGATGTTAAGTGCA	-	chr17	35078619	35078638	chr17.2013	1015.78832588085	-0.00385777785227294	0.113695956179381	-0.141341010403886	0.887600553169925	0.945012366617609	1.37430140652817	1193	908	959	1087	1132	823	1046
chr17.2013.10	GCCCCCCGGATGTTAAGTGC	-	chr17	35078620	35078639	chr17.2013	1199.13893286899	0.0247237539712051	0.0988278313688096	0.852014216351965	0.394206201681218	0.836418099792807	1.22343066536868	1402	1017	1067	1280	1528	1247	957
chr17.2013.8	GCACTTAACATCCGGGGGGC	+	chr17	35078620	35078639	chr17.2013	441.697704272193	-0.021845462209529	0.192553007506256	-0.947799099137493	0.343231739241391	0.908060185135149	0.680203041762671	617	288	493	518	493	305	425
chr17.2013.9	GCGCGCATGCGCTCGCCGCA	+	chr17	35078740	35078759	chr17.2013	584.757099247192	0.0192912264995528	0.163936760959294	0.784361350015021	0.43282811035684	0.882339704373019	1.01261526351379	653	640	429	548	672	512	641
chr17.2013.4	TGGACGCGAGGCCAGCTCGT	+	chr17	35078778	35078797	chr17.2013	620.333538837936	-0.0182037936661012	0.127564701743849	-0.675383106839757	0.499432395475723	0.91200794170397	0.963459854567594	748	504	677	658	691	615	491
chr17.2013.1	GACGCGAGGCCAGCTCGTAG	+	chr17	35078780	35078799	chr17.2013	502.866302431205	0.0150287585991615	0.138565345806661	0.577056174061235	0.563901508802971	0.922825850960981	1.01261526351379	544	476	403	571	610	524	423
chr17.2013.6	TCTTGTGTTCAGGTCCCCTA	+	chr17	35079317	35079336	chr17.2013	971.680084313788	-0.0372042768853952	0.144898400276535	-1.35534921078681	0.175306323121393	0.699408015258447	1.22783675295736	1288	1012	913	960	1148	991	578
chr17.2014.4	ACATACAACCCCGGCCTGGT	-	chr17	35084057	35084076	chr17.2014	529.976028906065	0.0322070000402983	0.153622482905403	1.22175978909967	0.221798478885751	0.777081469422884	0.981769745189811	669	510	410	447	634	622	452
chr17.2014.5	GGACACATACAACCCCGGCC	-	chr17	35084061	35084080	chr17.2014	454.693672431528	-0.000642107983185086	0.137872907179784	-0.0249706154277602	0.980078401789072	1	0.680203041762671	478	399	451	515	487	478	391
chr17.2014.7	GTTGTATGTGTCCCCCAGCG	+	chr17	35084068	35084087	chr17.2014	700.256055318051	-0.0446994863523233	0.131248989640896	-1.53203170430433	0.125514611311825	0.656431384200543	1.14990355349946	849	570	709	903	820	594	528
chr17.2014.9	GACCAACTTATGTTGGGTGC	-	chr17	35084606	35084625	chr17.2014	832.827727223538	-0.00536872658993303	0.118698960470143	-0.198683436670991	0.842510381340015	0.954325712008948	1.22728161171211	1020	699	763	943	763	943	745
chr17.2014.10	CCGTGACAGACAAATACAGC	-	chr17	35084851	35084870	chr17.2014	193.668142458864	0.0305273841424987	0.259553672084313	1.46057538535026	0.14413200541636	0.78626673398623	0.602519809955349	190	154	120	238	172	216	265
chr17.2014.8	CCTCTGACAATAACGCTCAG	-	chr17	35084949	35084968	chr17.2014	643.162830657545	0.0011996068218113	0.141737383909259	0.0471320770712422	0.962407961931654	1	1.01261526353951	731	513	622	752	858	616	476
chr17.2014.6	TAACTGCGTGTCTGTAGACT	+	chr17	35084969	35084988	chr17.2014	775.557207729777	-0.0483137032229316	0.111732383885747	-1.57147109966165	0.116073262261358	0.63465366879034	1.21298521814395	852	779	803	855	801	711	644
chr17.2014.1	ACTCAATCCCGGCCGGTCTG	-	chr17	35085062	35085081	chr17.2014	292.85434130721	-0.0290969710357739	0.205629719446387	-1.26195948265888	0.206963366254029	0.82108477816041	0.706007597945251	347	328	257	342	207	320	250
chr17.2014.2	ACCGGCCGGGATTGAGTGAC	+	chr17	35085065	35085084	chr17.2014	395.745522691386	0.012197941549462	0.174156495757517	0.518023550807031	0.604441837823938	0.97241110490804	0.815005937114997	514	276	406	381	413	364	437
chr17.2014.3	CCGGCCGGGATTGAGTGACT	+	chr17	35085066	35085085	chr17.2014	385.411644444995	-0.0166681541911618	0.169796938294188	-0.692939668521879	0.488347413925204	0.945327864096729	0.754226630160853	487	345	377	414	315	362	405
chr17.2015.8	GCGCACGCTGCAGCGGGGAA	-	chr17	35107378	35107397	chr17.2015	714.972611052994	-0.0122177818475499	0.13755875544829	-0.470176521259766	0.638228907068359	0.94122220582067	1.01473786584663	816	605	698	845	595	748	713
chr17.2015.2	TTCCCCGCTGCAGCGTGCGC	+	chr17	35107378	35107397	chr17.2015	957.046840901901	-0.0411568916869431	0.100750329781142	-1.34994547286394	0.177033474005585	0.697652017869913	1.25399806700814	1268	888	818	1098	958	913	830
chr17.2015.5	AGCGCACGCTGCAGCGGGGA	-	chr17	35107379	35107398	chr17.2015	790.348717460795	-0.0329885592601615	0.115991159543198	-1.1439690181074	0.252636485939	0.763337126536142	1.21298521814395	1061	725	702	872	917	744	593
chr17.2015.6	GACCAGCGCACGCTGCAGCG	-	chr17	35107383	35107402	chr17.2015	769.816669485462	0.0075915515914321	0.118243942657285	0.280150285895044	0.779362206084825	0.983611980633736	1.01261526353951	891	667	732	807	737	891	691
chr17.2015.9	CAGACCAGCGCACGCTGCAG	-	chr17	35107385	35107404	chr17.2015	691.731746669479	0.000573570023456409	0.131543822504601	0.021939625651904	0.98249611567469	1	1.01261526353951	773	579	639	824	660	819	584
chr17.2015.3	GCAGCGTGCGCTGGTCTGAT	+	chr17	35107387	35107406	chr17.2015	624.517085849328	-0.014806680306478	0.130932725854593	-0.557734725421733	0.577025541536781	0.925980164515849	1.01473786584663	661	506	680	739	656	601	552
chr17.2015.1	CAGCGTGCGCTGGTCTGATA	+	chr17	35107388	35107407	chr17.2015	970.605594442024	-0.0452753827137687	0.111833274853267	-1.49029192048643	0.13614749596922	0.659042879902007	1.22728161171211	1211	947	888	1097	992	1038	691
chr17.2015.10	CTCCCAGTTGTCTGTGTGTC	+	chr17	35107415	35107434	chr17.2015	278.591190319851	-0.0094989584671393	0.196131714567203	-0.429714876438404	0.667403060537255	1	0.539701841035962	315	189	286	380	300	263	242
chr17.2015.4	TCGGTGTCCTTTGTACAGCT	-	chr17	35107446	35107465	chr17.2015	513.139472030802	0.0312028175124587	0.147296081827919	1.17026086106909	0.241896007301818	0.792387328687455	0.975452809867646	591	446	477	459	572	470	583
chr17.2015.7	GGACACCGAATCATTCTCCA	+	chr17	35107457	35107476	chr17.2015	297.411975789317	-0.0262472234381285	0.206556556050505	-1.15621561879954	0.24759297276558	0.85035228115034	0.706007597945251	418	245	308	332	203	296	293
chr17.2016.10	GGCCGGCATGGTAGGAGGTA	+	chr17	35110555	35110574	chr17.2016	168.305515284904	-0.0752646257717666	0.224792197837931	-2.4456850700203	0.0144577226158464	0.417346337193911	0.599756822150986	223	151	198	221	127	130	137
chr17.2016.6	GACCTTACCTCCTACCATGC	-	chr17	35110560	35110579	chr17.2016	1560.8272939387	0.0230443332253057	0.109381356915257	0.811874034145488	0.416863915193793	0.816268124366944	1.46314577087856	2168	1163	1451	1465	1801	1729	1314
chr17.2016.9	TAGGAGGTAAGGTCACGGGG	+	chr17	35110566	35110585	chr17.2016	926.108493130461	0.0322184571875982	0.118611891678995	1.12631791694432	0.260030976598248	0.762680433414537	1.25399806700814	1136	883	733	867	1083	1065	776
chr17.2016.5	TCTGTGAGCACTGCCCCATC	-	chr17	35110604	35110623	chr17.2016	1176.16595143994	0.0431462898748824	0.123853725387162	1.46578485413834	0.142706908537541	0.648143855921273	1.37430140652817	1454	1081	915	1085	1308	1509	961
chr17.2016.1	ACACGGTATGACTTAGAACG	+	chr17	35110687	35110706	chr17.2016	816.245646167273	-0.00876599137751251	0.125682077033817	-0.328810268525078	0.742299101113383	0.93725331324847	1.21298521814395	1005	642	727	1015	782	922	689
chr17.2016.2	GACTTAGAACGAGGTTCCTC	+	chr17	35110696	35110715	chr17.2016	383.675635978461	0.0172418604507287	0.178739672488933	0.732760531393512	0.463704497682052	0.941969818403459	0.733644397031532	421	253	435	390	390	431	378
chr17.2016.3	AACGAGGTTCCTCTGGCTAC	+	chr17	35110703	35110722	chr17.2016	424.149081339999	0.0177395032458246	0.196333310835935	0.787530910799992	0.430971140867722	1	0.531781056892398	443	247	408	563	400	495	438
chr17.2016.7	TCTGGCTACTGGTCAAGAGC	+	chr17	35110714	35110733	chr17.2016	688.712396199539	0.00360291510019539	0.120831485479504	0.134124156399147	0.893304398180394	1	0.879416008220563	735	624	643	776	791	747	542
chr17.2016.4	TGCTCTTGACCAGTAGCCAG	-	chr17	35110715	35110734	chr17.2016	324.439715863716	0.136346619429663	0.170721786899339	2.99299507208585	0.00276254209814896	0.196470282199634	0.668558914970216	330	263	224	300	358	427	374
chr17.2016.8	TACTGGTCAAGAGCAGGCTG	+	chr17	35110720	35110739	chr17.2016	244.810122109515	-0.010867310477742	0.295334896024365	-0.616792905028371	0.537371332356603	1	0.60895284174792	351	252	206	245	250	350	91
chr17.2017.9	CTTGGTAAGTACTTGGTAGA	+	chr17	35111894	35111913	chr17.2017	565.822459677174	-0.00939454822074999	0.132908322411834	-0.358585379956349	0.719905285500991	0.997496201181902	0.897027188157665	667	453	552	670	567	628	463
chr17.2017.1	CAGGTACTCTGGCGAGATGC	+	chr17	35111922	35111941	chr17.2017	552.396700786786	0.00564625868857396	0.181805397561383	0.247055236050332	0.804865476469636	1	0.981769745189811	633	488	490	608	801	591	323
chr17.2017.4	AGGTACTCTGGCGAGATGCT	+	chr17	35111923	35111942	chr17.2017	321.748228520519	-0.00763415628659364	0.17089700860798	-0.323581312368482	0.746255037973046	1	0.706007597945251	354	303	258	417	356	305	280
chr17.2017.7	CAGCGTGCATGATGAGCTCT	+	chr17	35111962	35111981	chr17.2017	672.236666937047	0.0265648874295346	0.118000794616376	0.943713980354627	0.345315827895679	0.845412226019241	1.01473786584663	732	573	598	740	814	742	552
chr17.2017.3	CATGATGAGCTCTAGGTGTT	+	chr17	35111969	35111988	chr17.2017	364.816007812473	0.0112767045947084	0.166033522229877	0.469257739396162	0.63888541860076	0.988189002808089	0.818396262404137	395	286	356	413	398	442	287
chr17.2017.10	ATGATGAGCTCTAGGTGTTC	+	chr17	35111970	35111989	chr17.2017	539.367241069356	0.0158229478625127	0.156075475444598	0.635416989917714	0.525156490140315	0.916631867693323	0.981769745189811	573	371	561	629	692	568	429
chr17.2017.2	TGATGAGCTCTAGGTGTTCG	+	chr17	35111971	35111990	chr17.2017	605.33595866487	-0.00879782386057059	0.124713651953074	-0.32921574965827	0.741992619364609	0.968423139309397	1.01473786584663	697	506	616	672	722	538	525
chr17.2017.5	CACCAGAAGTGAGTTCTCCC	+	chr17	35112087	35112106	chr17.2017	221.746738658175	-0.0058891224131817	0.255774640209382	-0.310325108248377	0.75631373936987	1	0.538438478639805	272	253	172	222	330	141	180
chr17.2017.8	TCTGCCAGGATTGCTTATCC	+	chr17	35112130	35112149	chr17.2017	272.423085482414	-0.0945091470243598	0.171559017784239	-2.6034585638274	0.00922884227276158	0.351241699466043	0.60895284174792	376	273	292	310	244	245	186
chr17.2017.6	ACATCCAGGATAAGCAATCC	-	chr17	35112137	35112156	chr17.2017	218.834391602697	-0.0156156377231152	0.250354957447691	-0.793092579317713	0.427723885969633	0.960734619173697	0.603591931239256	264	193	258	221	168	157	264
chr17.2018.5	AGCTTCTGGGTGTATCAAAT	-	chr17	35120663	35120682	chr17.2018	328.283424541492	-0.0152121951332091	0.175009569938286	-0.64343466616467	0.519942095483694	0.970479523979279	0.706007597945251	365	279	329	407	409	301	237
chr17.2018.2	CAGGATACCACAGCACGCTG	-	chr17	35120698	35120717	chr17.2018	554.400768459226	-0.00202550194028766	0.166218374691329	-0.0851019597317412	0.932180332320608	1	1.01261526351379	684	490	507	589	602	706	353
chr17.2018.1	GCAGGATACCACAGCACGCT	-	chr17	35120699	35120718	chr17.2018	466.069001099166	-0.00579808222919965	0.154528783605326	-0.235371668820104	0.813920273447285	1	0.975452809867646	506	428	492	476	559	492	333
chr17.2018.8	ATCCTGCGTCCTTCTCCATT	+	chr17	35120712	35120731	chr17.2018	808.872834585713	0.000985519347240316	0.137137339493893	0.038249362739981	0.9694888638925	0.996026098425065	1.21298521814395	1101	638	771	801	979	638	804
chr17.2018.7	GGCCAAATGGAGAAGGACGC	-	chr17	35120717	35120736	chr17.2018	410.466766072244	0.0214232758479082	0.174994686743795	0.890756332293269	0.373059906510081	0.920469835928252	0.680203041762671	431	312	391	459	506	519	290
chr17.2018.6	ATAAAAGCCTAGAGGGGCTG	-	chr17	35120738	35120757	chr17.2018	408.929286977069	0.017349362380646	0.158043111279487	0.697952538001739	0.485206876414411	0.933107378549999	0.815005937114997	461	360	410	369	544	388	352
chr17.2018.9	GATAAAAGCCTAGAGGGGCT	-	chr17	35120739	35120758	chr17.2018	408.248960731194	-0.0183330976172042	0.176998744456882	-0.773312303410873	0.43933757612062	0.929887293274413	0.754226630160853	572	280	366	541	446	337	371
chr17.2018.10	GACTCAGCGAGGTGGGCTGA	-	chr17	35120895	35120914	chr17.2018	935.661302078526	0.0197534956843015	0.0941450697283123	0.685475815489314	0.493043716655885	0.859279907456375	1.32880162424384	1119	758	853	1017	1033	975	857
chr17.2018.3	AGAAATCGTGGCAGGATGTG	-	chr17	35120923	35120942	chr17.2018	739.684463904559	-0.00165543166945436	0.140303727916724	-0.0647857990178324	0.948344548437461	1	1.00386815468602	750	659	746	843	981	704	543
chr17.2018.4	TGAGTAGGAGAAATCGTGGC	-	chr17	35120931	35120950	chr17.2018	230.673693447088	0.000744319678613232	0.18978327906274	0.0333648343854401	0.973383652135452	1	0.538438478639805	230	211	229	259	238	236	214
chr17.2019.10	TTGGACAAAACTGGAGGTTA	+	chr17	35125504	35125523	chr17.2019	590.571867631333	0.0630422812540813	0.138667512169953	2.00861561573655	0.0445779139490574	0.508398613607266	1.01473786584663	621	521	552	490	803	644	526
chr17.2019.8	GACCTCCGGAAGGGGAAGCC	-	chr17	35125570	35125589	chr17.2019	219.930499702428	-0.033481633083011	0.204356565734169	-1.41563596600822	0.156882115347637	0.800776364039987	0.602519809955349	291	220	228	229	187	237	158
chr17.2019.5	AACCCTGAGACCTCCGGAAG	-	chr17	35125578	35125597	chr17.2019	561.233278885867	-0.0194427549566214	0.161155910526839	-0.784453063674364	0.432774312553342	0.890148189046284	0.963459854567595	674	440	595	667	743	492	382
chr17.2019.9	GAACCCTGAGACCTCCGGAA	-	chr17	35125579	35125598	chr17.2019	520.478647519007	0.000968552706078597	0.169374951260461	0.0410602734391579	0.967247845080098	1	0.963459854567595	548	488	562	489	472	468	595
chr17.2019.7	CTGTAGCAGAGGATGCCCGC	+	chr17	35125635	35125654	chr17.2019	628.15132791549	-0.0895023546210619	0.130295908588078	-2.4678532581555	0.0135926028411628	0.33439961323247	1.01473786584663	902	580	652	671	571	499	562
chr17.2019.2	TGTAGCAGAGGATGCCCGCT	+	chr17	35125636	35125655	chr17.2019	647.590820788542	-0.0126182441396861	0.131004505413827	-0.477160021125257	0.633248177100663	0.915049583462727	1.19664990144741	660	593	696	708	628	652	596
chr17.2019.3	GAGGGGTGTTGGTGAACGTC	+	chr17	35125691	35125710	chr17.2019	622.401575757529	-0.00851676731983901	0.132735143376466	-0.325262007927296	0.744982782146628	0.985171299185308	0.963459854567594	832	576	544	623	674	686	475
chr17.2019.6	AGTCGTCTCACCCCAGGCCT	-	chr17	35125726	35125745	chr17.2019	578.642380000613	-0.0262752531379147	0.130325486672342	-0.961188935541335	0.336457178630495	0.878736502660779	0.804286460637113	815	515	530	598	608	588	452
chr17.2019.1	CGGAGGAGTCGTCTCACCCC	-	chr17	35125732	35125751	chr17.2019	1139.17594340711	0.0185956373156395	0.109234929278512	0.661862256938211	0.508059502461332	0.855248079991081	1.40496776788468	1361	917	1127	1133	1155	1359	981
chr17.2019.4	TAAATCATGAGCTAAGGGGC	+	chr17	35125809	35125828	chr17.2019	933.594250746271	-0.00713387706923393	0.104924602320122	-0.256479938136256	0.797580269527333	0.942871878429552	1.25399806700814	1143	835	864	991	1043	1010	719
chr17.2020.6	CATAACATAAACAAAATGTT	+	chr17	35134447	35134466	chr17.2020	490.932230035071	-0.0362213563220171	0.140001241130017	-1.31001669698012	0.190190187172044	0.752372321684766	0.975452809867646	600	488	500	506	449	514	394
chr17.2020.10	AAACAAAATGTTTGGGGGTT	+	chr17	35134455	35134474	chr17.2020	239.386624033523	0.00789501706491055	0.187038395142173	0.349483797218587	0.726726132851203	1	0.538438478639805	263	187	213	296	281	248	207
chr17.2020.7	GTTGGGGAAACAAGAAGGTG	+	chr17	35134472	35134491	chr17.2020	303.529064011477	-0.00279627731326981	0.204229573667377	-0.130166384753614	0.896434789349591	1	0.6717713148625	306	237	341	353	263	278	342
chr17.2020.5	TTGGGGAAACAAGAAGGTGA	+	chr17	35134473	35134492	chr17.2020	807.631049538418	0.00327077157457636	0.106409801336418	0.11819331072309	0.905914490076903	0.972562133666281	1.22086301905874	888	719	811	839	923	824	683
chr17.2020.1	GGCGTGTGTGCTGTTGTCCA	+	chr17	35134494	35134513	chr17.2020	527.148421694825	-0.00755780942359045	0.162239700766091	-0.312855920431584	0.754390127974604	0.973621616087803	1.01261526351379	672	522	424	564	702	403	451
chr17.2020.3	TGTGAGAAGTTTCAGGACCA	-	chr17	35134514	35134533	chr17.2020	543.630618147869	-0.0360817082041459	0.132097395254706	-1.28233252307773	0.199726023664852	0.792560791232328	0.804286460637112	671	506	539	603	476	564	467
chr17.2020.2	CTTGTAGTGTGAGAAGTTTC	-	chr17	35134521	35134540	chr17.2020	433.8562290265	0.0385456155135484	0.166695544648378	1.4654703630858	0.142792632477653	0.764521271189189	0.680203041762671	449	419	352	404	640	397	398
chr17.2020.9	AGAACAAACAGGAATCATCA	-	chr17	35134567	35134586	chr17.2020	482.083321365438	0.00639530851089221	0.163229275083453	0.265769647420075	0.7904166206067	0.998595854090616	0.981769745189811	461	401	520	536	457	472	519
chr17.2020.8	ATTCCTGTTTGTTCTCTTCC	+	chr17	35134572	35134591	chr17.2020	106.974886066886	-0.0118735879795457	0.307601715574873	-0.688033258013972	0.491431838022433	1	0.599756822150986	178	68	97	131	100	85	106
chr17.2020.4	ATTCCTGGAAGAGAACAAAC	-	chr17	35134578	35134597	chr17.2020	105.189621107897	-0.00551890756903722	0.460601726078288	-0.418495760010299	0.675584685920167	1	0.603591931239256	181	58	97	130	24	150	107
chr17.2021.9	GCTGCCCCTCGATAAGATAA	+	chr17	35207174	35207193	chr17.2021	557.602480209837	0.0209559323549681	0.158008935578634	0.835082524086318	0.403671245586642	0.876030856535247	0.981769745189811	802	357	513	544	655	574	526
chr17.2021.6	GCGGAAATCCTGATCCCTCC	+	chr17	35207226	35207245	chr17.2021	325.009302600038	-0.0247089006752594	0.196735015015167	-1.07107569983425	0.28413539348142	0.881377272279753	0.668558914970216	429	258	299	434	327	371	200
chr17.2021.10	CGGAAATCCTGATCCCTCCA	+	chr17	35207227	35207246	chr17.2021	412.47579893986	-0.0259090261339615	0.167298932287843	-1.04063373997329	0.29804556589365	0.886261474414162	0.680203041762671	515	350	381	528	327	440	370
chr17.2021.2	GAGCTTCCGAATTCACTCTC	+	chr17	35207366	35207385	chr17.2021	260.514567607523	0.0188189561113387	0.241479013388159	0.925777297354305	0.354561727762763	0.931425454553436	0.602519809955349	241	269	204	263	417	180	259
chr17.2021.7	AGCTTCCGAATTCACTCTCG	+	chr17	35207367	35207386	chr17.2021	192.39074556147	-0.00935384504639519	0.275096236457446	-0.511142141195727	0.609251529398582	1	0.602519809955349	232	126	193	274	180	258	109
chr17.2021.5	GTGGTATCTGGACCCGTTAC	-	chr17	35207554	35207573	chr17.2021	518.088210816506	-0.0167429349824202	0.174251295381802	-0.70414994602684	0.481339398643628	0.921090923280223	0.873973480188695	662	428	511	595	728	440	333
chr17.2021.3	GTAACGGGTCCAGATACCAC	+	chr17	35207554	35207573	chr17.2021	446.299513863089	0.0255677912118722	0.185277547596225	1.07466718695905	0.282523759565277	0.881865829729249	0.66300521798674	431	326	480	459	387	509	520
chr17.2021.1	TACCACTGGTTATTCCAACA	+	chr17	35207568	35207587	chr17.2021	525.942743383983	-0.00480400889293485	0.149911772133202	-0.192704075175432	0.847190731747859	1	0.873973480188695	722	483	396	578	585	571	405
chr17.2021.8	GTGAGATTAGGGGCCCCTGA	+	chr17	35207597	35207616	chr17.2021	843.342665591126	-0.0148103512208547	0.131163916307749	-0.558194253959337	0.576711744153623	0.884902942572101	1.32880162424384	987	686	752	1103	1066	742	661
chr17.2021.4	TTACCCAGCCAGGTCTTTAG	+	chr17	35207625	35207644	chr17.2021	669.288377519234	0.04544283427463	0.11384516865459	1.50036440278849	0.133520035186911	0.69143961513507	0.981769745189811	768	549	637	626	760	718	653
chr17.2022.9	TGCCAGCCCCAGCCCCTGCG	+	chr17	35208130	35208149	chr17.2022	2178.56829052143	-0.0512055558523859	0.0829400209649204	-1.59237800701517	0.111299794838405	0.593564447995986	1.50217807866452	2918	2080	2020	2207	2176	2252	1743
chr17.2022.7	ATCTCTCCCCGCAGGGGCTG	-	chr17	35208139	35208158	chr17.2022	615.383022480996	0.0864427367852	0.139640295763064	2.43751576175455	0.0147885694940989	0.352823370081745	0.963459854567594	599	558	486	588	653	681	732
chr17.2022.2	CAGCCCCTGCGGGGAGAGAT	+	chr17	35208139	35208158	chr17.2022	353.488752870114	-0.034777656024495	0.181448429650714	-1.39080678089364	0.164284026320948	0.770768769214372	0.754226630160853	425	355	409	339	291	307	342
chr17.2022.5	TTTCCCATCTCTCCCCGCAG	-	chr17	35208145	35208164	chr17.2022	841.189529562253	0.0348696219663325	0.118778489686581	1.2086262382157	0.226806471381693	0.731815985828296	1.31732616203026	888	701	821	849	839	885	907
chr17.2022.4	CTTTCCCATCTCTCCCCGCA	-	chr17	35208146	35208165	chr17.2022	1227.16103510105	-0.0134205612979214	0.104026178184549	-0.477924190765017	0.632704162980236	0.888116097643911	1.42651001742541	1689	958	1146	1324	1264	1308	1023
chr17.2022.8	ACTCAGAGGCCCTTCCTTTC	-	chr17	35208203	35208222	chr17.2022	612.049371612576	0.0329118914388073	0.1638229663114	1.2753433717317	0.202187732683961	0.76448142223447	0.963459854567594	643	449	583	662	921	660	434
chr17.2022.1	TCAAGGTCTGGGCTGAGATT	-	chr17	35208240	35208259	chr17.2022	617.412974030086	-0.0183312719108248	0.126679931716914	-0.678461059260112	0.497479406010838	0.903713105909614	1.01473786584663	806	533	558	694	711	511	562
chr17.2022.6	CACACAGCAAGTCAAGGTCT	-	chr17	35208251	35208270	chr17.2022	590.034993918838	0.0360579953797837	0.179499569470287	1.4268364516186	0.15362704159614	0.709384830629722	1.01473786584663	628	449	531	608	528	553	819
chr17.2022.10	TCACACAGCAAGTCAAGGTC	-	chr17	35208252	35208271	chr17.2022	463.644344745127	-0.0139732233639274	0.134504678148418	-0.531938783786519	0.594768394513997	0.936788530812622	0.975452809867646	513	420	468	517	525	446	379
chr17.2022.3	ACTCAGAGAGACAAAGCAAT	-	chr17	35208282	35208301	chr17.2022	616.410469213112	-0.0317308413655852	0.138915922324415	-1.16410765568322	0.244380386526684	0.787848806884136	1.01261526351379	782	617	554	673	703	458	564
chr17.2023.7	ACAGACAACGAGTCCTGGAC	-	chr17	35219478	35219497	chr17.2023	544.344753780842	-0.0275155058926334	0.164187034930945	-1.09027335820816	0.275592747293348	0.809550864118648	1.00618909619994	576	513	626	592	655	532	344
chr17.2023.6	GGATGGCTCCCCCCGCACAC	+	chr17	35219504	35219523	chr17.2023	746.144830702422	-0.130948310162896	0.116056927132726	-2.97868016470051	0.00289492782486842	0.162627321198402	1.00386815468602	937	723	726	958	654	726	548
chr17.2023.5	GTGAACTTGCCCGAGAGATT	-	chr17	35219570	35219589	chr17.2023	350.755339150181	-0.0704854479465355	0.177216912105536	-2.26381352281627	0.0235855864492339	0.46050630102243	0.733644397031532	380	368	382	447	261	319	296
chr17.2023.10	TCAGATAACCGAGGCCCTAT	+	chr17	35219848	35219867	chr17.2023	788.333504052998	-0.0145394355720256	0.125645146517483	-0.540809654821475	0.58863878742265	0.887893302183606	1.32880162424384	948	711	833	766	815	882	600
chr17.2023.3	ATGCCAAGCCGATAGGGCCT	-	chr17	35219859	35219878	chr17.2023	604.893823755141	0.0399494990345072	0.119161111807183	1.36080950803948	0.173573896402593	0.77796635653549	0.764382105788523	681	456	572	638	732	631	564
chr17.2023.1	AACAAGATGCCAAGCCGATA	-	chr17	35219865	35219884	chr17.2023	612.642740401639	0.0239506698954989	0.123912900683048	0.868600755794103	0.385065540953411	0.868423838357208	0.981769745189811	718	521	586	583	668	594	636
chr17.2023.2	GAACAAGATGCCAAGCCGAT	-	chr17	35219866	35219885	chr17.2023	197.446967126668	-0.052241528933093	0.262388362880609	-2.11070512539622	0.0347976651795849	0.552703135097827	0.602519809955349	290	289	169	172	151	182	131
chr17.2023.8	CGGCCATTTGTCCCCCCTGA	+	chr17	35220098	35220117	chr17.2023	512.086658450752	-0.0104779415816457	0.136407890251354	-0.403028602046427	0.686927183412695	0.990422380568447	0.873973480188695	573	505	501	523	579	528	396
chr17.2023.4	CCCCCCTGATGGATTTCCAA	+	chr17	35220109	35220128	chr17.2023	510.397194355806	0.0168757186682645	0.138862823717539	0.646072697734225	0.518232275924187	0.915608558984806	0.975452809867646	601	431	492	495	638	446	497
chr17.2023.9	GTGCAGCTTATTTGATCCAG	+	chr17	35220288	35220307	chr17.2023	260.202127181933	0.0468773984909102	0.204844135115095	1.82827544425455	0.0675082232363711	0.660596385008107	0.602519809955349	238	214	251	225	252	343	289
chr17.2024.1	GGCTGCTAGGCCACTTTAGC	-	chr17	35227432	35227451	chr17.2024	1151.24992392484	-0.0371875578429609	0.090471549300205	-1.22122103723186	0.222002341100333	0.714361772743314	1.42651001742541	1407	1091	1015	1330	1264	1105	930
chr17.2024.8	TAAAGTGGCCTAGCAGCCCC	+	chr17	35227434	35227453	chr17.2024	1082.65458050518	0.0239398268062614	0.0933950020230009	0.8213961150769	0.411420675712553	0.820892415662937	1.40496776788468	1142	949	969	1234	1223	1132	978
chr17.2024.9	ACAGTCCATGCGGCTCCCCT	-	chr17	35227454	35227473	chr17.2024	824.525076903389	0.0159287895939098	0.117925870864639	0.580427511995477	0.561626356604335	0.897037346511632	1.19809406691574	973	607	751	980	977	878	687
chr17.2024.10	CGCATGGACTGTGAAGAAGG	+	chr17	35227462	35227481	chr17.2024	1235.57245965236	0.0840533215806143	0.0805796638386651	2.33009817234187	0.0198009630117897	0.339480109864455	1.42651001742541	1367	1009	1091	1279	1447	1304	1212
chr17.2024.5	GGATGTTGTGTGAAGCGCAT	-	chr17	35227541	35227560	chr17.2024	557.677839547557	0.0168209768329582	0.141063235272871	0.647750977883946	0.517146026720174	0.914391322945028	0.981769745189811	653	402	518	650	727	534	478
chr17.2024.7	ACAACATCCTCCCGGGTCTT	+	chr17	35227552	35227571	chr17.2024	250.71506685376	0.00897238629497269	0.20703472965854	0.417896720115299	0.676022630681167	1	0.60895284174792	322	212	189	281	330	281	174
chr17.2024.3	CAACATCCTCCCGGGTCTTT	+	chr17	35227553	35227572	chr17.2024	140.049458377009	-0.0111524879521025	0.261594500143808	-0.588969400351029	0.555881800703301	1	0.599756822150986	193	108	112	193	173	117	107
chr17.2024.4	CGGGTCTTTGGGCCACAAGG	+	chr17	35227564	35227583	chr17.2024	763.320624354295	-0.0312417557997058	0.118962799356872	-1.09646864901951	0.272873735940381	0.806214193785968	1.01473786584663	957	651	719	912	786	628	739
chr17.2024.6	GTTACAGCGCCTCCACCTTG	-	chr17	35227579	35227598	chr17.2024	844.364168442854	0.02962055626879	0.145355338065167	1.11199672321191	0.26613955922875	0.77005525699067	1.22728161171211	1009	684	744	843	808	1179	693
chr17.2024.2	GTGGAGGCGCTGTAACTGGG	+	chr17	35227583	35227602	chr17.2024	611.476965614141	-0.000114341540423104	0.140349496538823	-0.00447614834880442	0.996428562266794	1	1.01261526351379	706	531	563	691	785	633	430
chr17.2025.9	CTAGCCTTGCTCTGTCTCAA	+	chr17	35228047	35228066	chr17.2025	646.55140098853	-0.0125174340338743	0.13034999868237	-0.472640938246232	0.636469370223365	0.915822435560671	1.19664990144741	678	640	614	726	780	615	502
chr17.2025.8	TTTGAGACAGAGCAAGGCTA	-	chr17	35228048	35228067	chr17.2025	973.347785395527	-0.0433408400540776	0.118846540497932	-1.45652221046322	0.14524831431644	0.666398771503243	1.24824758161565	1394	803	923	1084	952	1041	723
chr17.2025.6	TAGCCTTGCTCTGTCTCAAA	+	chr17	35228048	35228067	chr17.2025	410.034795154276	-0.0244683348615163	0.164411614110015	-0.980545971707722	0.326816688756646	0.881633440650719	0.76768933611677	436	416	445	429	384	450	312
chr17.2025.10	AGACCCTTTGAGACAGAGCA	-	chr17	35228054	35228073	chr17.2025	777.756127514951	-0.0197455409556617	0.14145411165448	-0.756049343546192	0.449619611843921	0.888240446759108	1.01261526353951	875	769	707	898	665	685	842
chr17.2025.5	TGTCTCAAAGGGTCTGCAGG	+	chr17	35228059	35228078	chr17.2025	596.774663056552	0.0617263529690577	0.12751951627291	1.94619303220781	0.0516315565970038	0.532070946133282	1.01261526351379	598	462	541	642	706	595	650
chr17.2025.4	GCAGGCGGAGCCCTTAGACC	+	chr17	35228074	35228093	chr17.2025	463.773171243867	0.0169305903141913	0.168745490537369	0.701440623042882	0.483028077816505	0.905139326855872	0.975452809867646	647	369	401	421	590	379	482
chr17.2025.3	CAGGCGGAGCCCTTAGACCA	+	chr17	35228075	35228094	chr17.2025	424.164690530481	-0.0253719697511835	0.206577032125944	-1.12210520036404	0.261817713035278	0.835938772793079	0.815005937114997	419	392	573	426	517	281	360
chr17.2025.2	GGAAAGGGGCCCTGGTCTAA	-	chr17	35228087	35228106	chr17.2025	654.369963240164	-0.0254644786667939	0.117636619481646	-0.906713114231357	0.36455852658221	0.859439776484684	0.981769745189811	780	528	670	774	675	622	573
chr17.2025.1	TTAGACCAGGGCCCCTTTCC	+	chr17	35228087	35228106	chr17.2025	1182.86514628637	0.0300456123097229	0.10177931810359	1.02413416877353	0.305771907449457	0.767961127529442	1.42651001742541	1187	1017	1220	1198	1306	1224	1139
chr17.2025.7	TGGAAAGGGGCCCTGGTCTA	-	chr17	35228088	35228107	chr17.2025	728.338818362155	-0.0243878914526715	0.106919860164885	-0.852269852576329	0.394064334530909	0.871820008854886	0.981769745189811	935	670	686	756	796	695	610
chr17.2026.3	CGCTCCCCCTCCAGTATGAT	+	chr17	35241889	35241908	chr17.2026	628.833768155179	0.0059128259192254	0.129968505271495	0.224764075666878	0.822162814479769	1	1.01261526353951	672	547	633	671	657	730	514
chr17.2026.1	CCTCACCCATCATACTGGAG	-	chr17	35241897	35241916	chr17.2026	797.451559777443	0.0321169643768036	0.119604055905429	1.12555126980159	0.260355504315109	0.753136477552667	1.32880162424384	875	633	720	892	950	938	636
chr17.2026.11	TTGTCAGACGGAGGAGCAGT	+	chr17	35241919	35241938	chr17.2026	351.622084201995	0.0449698078478012	0.151954760931256	1.60663014107925	0.108135526520577	0.687803194112156	0.813196327180835	382	316	294	329	409	409	334
chr17.2026.6	GCAGGAGAGACGTCCGAGAT	+	chr17	35241946	35241965	chr17.2026	388.162243808568	-0.000469528756469896	0.164733775629129	-0.0196521984248007	0.984320823537103	1	0.815005937114997	389	354	377	450	391	458	309
chr17.2026.7	GAGAGACGTCCGAGATGGGA	+	chr17	35241950	35241969	chr17.2026	731.571368381304	0.0517779687949866	0.125419692814257	1.7019898328979	0.0887572742019341	0.620623498155444	1.01261526353951	755	694	638	674	807	743	804
chr17.2026.9	AGAGACGTCCGAGATGGGAC	+	chr17	35241951	35241970	chr17.2026	944.449903409475	0.000723907495729275	0.111539082937362	0.0264297194971458	0.978914589694317	0.972964039176824	1.31732616203026	1040	856	933	991	1199	855	789
chr17.2026.8	CGAGATGGGACGGGACATTT	+	chr17	35241960	35241979	chr17.2026	1107.9293197334	0.00922226167308105	0.100781101324417	0.328726880486209	0.742362134790409	0.914850029463618	1.40496776788468	1302	975	1039	1141	1094	1088	1143
chr17.2026.10	CCAAATGTCCCGTCCCATCT	-	chr17	35241962	35241981	chr17.2026	839.370558597577	0.0505393518441297	0.111574407115683	1.62906954913629	0.103298296625949	0.613730843483676	1.22783675295736	931	712	720	866	923	1033	734
chr17.2026.2	GACGGGACATTTGGGCAGTT	+	chr17	35241968	35241987	chr17.2026	902.298587866573	0.042436077010575	0.12634655434408	1.45319048848818	0.146170872295563	0.657643231021613	1.32880162424384	986	660	824	1011	862	1080	926
chr17.2026.4	CACAAGTCTGCCCGTGAAAA	-	chr17	35242006	35242025	chr17.2026	610.54955350205	0.0412791376745538	0.132741290669027	1.439549503126	0.14999489495841	0.714441103300041	0.963459854567594	656	603	510	554	662	675	616
chr17.2027.8	ACTTGTGCCCAAGCACCCCT	+	chr17	35242287	35242306	chr17.2027	966.411572764559	0.0622735340493228	0.127010676062826	1.95687190146119	0.0503625308722474	0.497570987976457	1.22728161171211	1013	777	854	988	898	1121	1112
chr17.2027.6	CCCGACCAGACACCCATTCA	+	chr17	35242330	35242349	chr17.2027	873.930116003658	-0.00482875851273707	0.135340343816102	-0.186254638240562	0.852245078384533	0.956379831849362	1.22783675295736	1041	791	791	959	705	1003	846
chr17.2027.9	AGCCTCCAGTGGGAGATACG	+	chr17	35242505	35242524	chr17.2027	479.979805475618	-0.00341509359290588	0.160879333274118	-0.141304747066174	0.887629199628334	1	0.873973480188695	532	441	443	545	502	592	334
chr17.2027.5	ACGAGCCTCGTATCTCCCAC	-	chr17	35242513	35242532	chr17.2027	345.48843485365	-0.0212092301434524	0.165526852978113	-0.861214202285169	0.389120079388077	0.899016461336079	0.818396262404137	437	271	329	440	379	345	256
chr17.2027.10	GTGGGAGATACGAGGCTCGT	+	chr17	35242513	35242532	chr17.2027	392.427341107853	0.000537272313296098	0.143642216718455	0.0212196632647116	0.983070428796449	1	0.815005937114997	450	373	364	401	402	403	364
chr17.2027.2	GATACGAGGCTCGTGGGTTG	+	chr17	35242519	35242538	chr17.2027	405.027647843725	-0.00492711907407133	0.164566680319797	-0.205763449910138	0.836975692978684	1	0.815005937114997	411	376	365	506	449	452	299
chr17.2027.1	GAGGCTCGTGGGTTGCGGTT	+	chr17	35242524	35242543	chr17.2027	462.802801448892	0.0144842284648572	0.147450783956085	0.56994405750486	0.568715641618069	1	0.497439697403432	534	375	416	516	563	389	475
chr17.2027.7	AGGCTCGTGGGTTGCGGTTT	+	chr17	35242525	35242544	chr17.2027	579.402671427769	-0.0644159292855027	0.125563901970078	-1.99960535907478	0.0455428948068975	0.516754314534162	0.981769745189811	766	483	620	672	595	533	438
chr17.2027.3	GTTGCGGTTTGGGTTCTAAC	+	chr17	35242535	35242554	chr17.2027	907.772087300556	-0.0375906284857858	0.128756965145717	-1.3185235910691	0.187328433128722	0.710660775396269	1.22783675295736	1140	760	1055	914	1006	712	813
chr17.2027.4	TTGCGGTTTGGGTTCTAACC	+	chr17	35242536	35242555	chr17.2027	551.147552251309	-0.035655271756017	0.127153247282552	-1.25514386504999	0.209426539129586	0.782074443583064	0.897027188157665	706	467	538	648	579	554	416
chr17.2028.8	AAGTCCATGAAATGTAAACT	-	chr17	35242957	35242976	chr17.2028	470.848707328441	-0.0155673414119677	0.18162126710419	-0.669460373701226	0.503201850252203	1	0.497439697403432	549	465	390	582	660	388	315
chr17.2028.3	CAAGTCCATGAAATGTAAAC	-	chr17	35242958	35242977	chr17.2028	296.613753069715	0.0121326580079703	0.206591027527808	0.560986164156978	0.574806969244887	0.982124127292762	0.750195299180246	262	223	303	371	300	379	247
chr17.2028.4	CATTTCATGGACTTGACAGA	+	chr17	35242963	35242982	chr17.2028	637.279191832664	-0.0180701325804679	0.127605659468567	-0.67068530099368	0.502421028746916	0.905118536531144	1.01473786584663	665	605	688	672	662	599	573
chr17.2028.10	AGACGGAAGACGAAGGCCCA	+	chr17	35242980	35242999	chr17.2028	312.08053902107	-0.0149386423556162	0.17886403066214	-0.638743847768112	0.522989582905787	0.972118254107666	0.706007597945251	410	267	315	325	350	338	210
chr17.2028.7	AAGGTCACTTGAGCTGGGCT	+	chr17	35243021	35243040	chr17.2028	592.391728131873	-0.0344954952387991	0.124554949822838	-1.21231688127361	0.225391104289975	0.782370517810343	0.963459854567594	668	594	608	626	583	552	523
chr17.2028.6	CCTTGCTCTCCAGGCCCCTA	+	chr17	35243072	35243091	chr17.2028	996.085135494987	-0.00700137590192704	0.14170945753915	-0.274192538750047	0.783936661697742	0.943464301996608	1.22728161171211	1479	905	782	979	1099	791	1026
chr17.2028.9	CCAGGCCCCTAAGGACATCT	+	chr17	35243081	35243100	chr17.2028	789.761905797937	-0.0142790021520992	0.131316474947628	-0.538889643712137	0.589963003558443	0.915073396617582	1.11462821171356	936	668	823	851	945	832	540
chr17.2028.5	CAGGCCCCTAAGGACATCTC	+	chr17	35243082	35243101	chr17.2028	682.247991327166	0.0464449326171218	0.145102474213937	1.62491853082571	0.104179919149009	0.646118152907682	1.01473786584663	610	553	682	708	717	698	791
chr17.2028.1	AGGCCCCTAAGGACATCTCG	+	chr17	35243083	35243102	chr17.2028	816.957835164768	-0.0199697759473905	0.100498565951309	-0.698125664505155	0.485098609250307	0.869144914509101	1.23170633397031	954	732	810	890	894	807	676
chr17.2028.2	CCGAGATGTCCTTAGGGGCC	-	chr17	35243084	35243103	chr17.2028	406.943301880909	0.0239719456128739	0.173568595697314	0.984752989564478	0.324745417255998	0.883666926345149	0.754226630160853	431	424	333	367	520	349	428
chr17.2029.9	GTGAGGGCTGCAGGGGAGGG	-	chr17	35247239	35247258	chr17.2029	1692.58442320234	-0.022413405398438	0.0919179399856469	-0.771092711210557	0.440651980597546	0.829781102916638	1.42651001742541	2174	1601	1522	1743	2033	1454	1449
chr17.2029.8	TGCAGCCCTCACCCCTCCCC	+	chr17	35247247	35247266	chr17.2029	1648.7459733873	0.0431991579406411	0.0785995458214577	1.38284209314919	0.166713289073518	0.677757291480968	1.33556585296483	1945	1466	1477	1595	1895	1622	1612
chr17.2029.7	GCAGCCCTCACCCCTCCCCA	+	chr17	35247248	35247267	chr17.2029	1737.87056554893	-0.565540449248644	0.0998452635674034	-6.23188684305859	4.60850326713091e-10	1.18621358455503e-07	1.50217807866452	2467	1854	1832	2168	1299	1189	1439
chr17.2029.10	GGGGCCCTGGGGAGGGGTGA	-	chr17	35247255	35247274	chr17.2029	886.202162136037	0.00552762713059058	0.120322730677248	0.205303959995513	0.837334650328957	0.953078337696375	1.22728161171211	1018	811	826	912	797	1013	841
chr17.2029.4	CATCTGAGGAGGGGGCCCTG	-	chr17	35247266	35247285	chr17.2029	1292.28744469977	-0.00699619030150022	0.103599181180789	-0.251016860917502	0.801801073323435	0.930147551743016	1.37430140652817	1432	1179	1268	1394	1259	1492	1063
chr17.2029.6	TGCATCTGAGGAGGGGGCCC	-	chr17	35247268	35247287	chr17.2029	876.041502407242	-0.0100597471021033	0.103023226504367	-0.35941654628861	0.719283498426288	0.930800160651139	1.22728161171211	1045	825	735	1003	982	827	772
chr17.2029.1	GGGGATTGCATCTGAGGAGG	-	chr17	35247274	35247293	chr17.2029	307.707073791166	-0.0301406596115117	0.174129077359389	-1.21073786138839	0.225995886867797	0.825538476992201	0.750195299180246	453	295	259	334	323	294	230
chr17.2029.3	AGGGGGATTGCATCTGAGGA	-	chr17	35247276	35247295	chr17.2029	742.440974149023	0.0361707760695382	0.131227683364318	1.28254809053087	0.199650446366894	0.753919945301379	1.01473786584663	824	508	651	910	922	732	717
chr17.2029.5	CAGGGGGATTGCATCTGAGG	-	chr17	35247277	35247296	chr17.2029	690.396804516599	0.0536244409633026	0.164638165654219	1.87470206764989	0.0608337222939038	0.559109948991659	1.01261526353951	902	533	602	525	705	703	876
chr17.2029.2	CAGCAGGGGGATTGCATCTG	-	chr17	35247280	35247299	chr17.2029	380.758610186078	0.0256852264009786	0.208907818713245	1.14039380057098	0.254122274497724	0.843838864910221	0.754226630160853	400	318	339	378	668	323	283
chr17.2030.2	GTACCCTGTTCTGCATGCAA	+	chr17	35249484	35249503	chr17.2030	992.960903787571	-0.0113710554258845	0.120338057591818	-0.419768372615226	0.674654671601137	0.894450014972188	1.46314577087856	1141	894	934	1128	1161	1090	683
chr17.2030.4	GTTGCCTTTGCATGCAGAAC	-	chr17	35249491	35249510	chr17.2030	779.42064032997	-0.0134336353557893	0.113174265631811	-0.486646486550629	0.626508874242158	0.8978297687233	1.32880162424384	893	716	782	817	879	667	729
chr17.2030.5	GCAAAGGCAACCTGACCAGA	+	chr17	35249500	35249519	chr17.2030	673.041884719261	0.00932505137663492	0.120028913931749	0.344893751195919	0.730174248536286	0.964372451698976	1.01473786584663	802	561	590	763	724	768	555
chr17.2030.12	CCAGAGGGAAAACTGATAGC	+	chr17	35249515	35249534	chr17.2030	242.895510466942	0.0116336011109302	0.218649752099581	0.555004122178629	0.578891840896134	1	0.603591931239256	316	217	163	266	228	319	211
chr17.2030.11	ATGGCATCATCACTGGTGAA	+	chr17	35249554	35249573	chr17.2030	163.330226884074	0.0203798961012983	0.248164857810957	1.01032161145084	0.312341230315764	0.938664133069751	0.505170027665992	196	113	112	204	235	159	148
chr17.2030.13	TGGTGAATGGAACAAGGATC	+	chr17	35249567	35249586	chr17.2030	820.070452180245	0.0497961164483545	0.119950981723504	1.63413776030998	0.102229927704572	0.612914254191156	1.22086301905874	868	731	768	751	886	1009	742
chr17.2030.3	TTTGTTCTCAGCGCCCCTCA	-	chr17	35249595	35249614	chr17.2030	494.867605286041	-0.0174308475749551	0.182575031878092	-0.747824842727552	0.45456581543259	0.912482165572422	0.873973480188695	711	345	546	515	576	528	312
chr17.2030.6	TCGGGCCTCCTGGAAGTCTG	+	chr17	35249647	35249666	chr17.2030	333.391656017273	0.0230455607310748	0.206574165683857	1.02932004081877	0.303329308909796	0.86016137165156	0.813196327180834	315	233	279	450	466	383	246
chr17.2030.8	AAACTCCGCAGACTTCCAGG	-	chr17	35249655	35249674	chr17.2030	267.442048571253	0.00282300936275743	0.215967285979726	0.135456825173715	0.892250698089777	1	0.539701841035962	246	256	300	258	370	216	229
chr17.2030.1	CTGAAACTCCGCAGACTTCC	-	chr17	35249658	35249677	chr17.2030	220.529450371928	0.000391025139582644	0.240122092574103	0.0199384136587284	0.984092501560503	1	0.505170027665992	220	201	194	277	205	166	277
chr17.2031.8	CACAATGTTAGGAGTAGGAA	+	chr17	35255453	35255472	chr17.2031	619.409878345873	-0.00533933028894157	0.157596436965394	-0.218665312900525	0.826910771366193	1	0.981769745189811	819	519	574	650	696	749	398
chr17.2031.10	ATCAGTGAGCAAGCATTACC	-	chr17	35255481	35255500	chr17.2031	1654.89966546143	0.0212428249659978	0.0800756554449628	0.731279262971831	0.464608594162964	0.848782447337094	1.33556585296483	1877	1436	1513	1787	2039	1640	1405
chr17.2031.5	GATCAGTGAGCAAGCATTAC	-	chr17	35255482	35255501	chr17.2031	642.971230587706	-0.0939568778543393	0.116178133483569	-2.51752195960237	0.0118183602120077	0.316575406424419	1.01261526353951	789	575	706	766	647	555	502
chr17.2031.6	TAATGCTTGCTCACTGATCC	+	chr17	35255483	35255502	chr17.2031	814.9662638811	0.0182660698407772	0.110351362348704	0.652001678538071	0.514400089566404	0.881043938264375	1.21298521814395	1057	657	736	815	896	897	713
chr17.2031.7	GACACTTTGAGCAAACCAAA	+	chr17	35255526	35255545	chr17.2031	325.484191837062	-0.0322404521179044	0.192302751972683	-1.33706046935626	0.181202899334982	0.788036425506283	0.750195299180246	333	350	344	377	265	269	328
chr17.2031.4	GAGCAAACCAAAAGGCGTTC	+	chr17	35255534	35255553	chr17.2031	209.46137826361	0.0169174294455134	0.226370288475668	0.809925305162708	0.417983106987889	0.956293413293304	0.602519809955349	195	193	170	243	274	257	148
chr17.2031.3	TCTTTGGCCTGAACGCCTTT	-	chr17	35255544	35255563	chr17.2031	763.422753025538	0.00929411050478874	0.126863203268618	0.349423955473048	0.726771051504291	0.963260549333563	1.01473786584663	933	583	668	907	760	892	664
chr17.2031.1	CGTTCAGGCCAAAGAAACGA	+	chr17	35255549	35255568	chr17.2031	473.992691068219	0.0263332393217847	0.143755966872864	0.995545779476788	0.319470890500011	0.944283060085311	0.497439697403432	569	418	410	450	523	578	398
chr17.2031.2	GTTCAGGCCAAAGAAACGAT	+	chr17	35255550	35255569	chr17.2031	393.789278366593	-0.0280583056391138	0.190805870791324	-1.18256261800812	0.236982535054364	0.818966448568901	0.818396262404137	603	384	372	359	426	420	238
chr17.2031.9	AAGTCAGCCCATCGTTTCTT	-	chr17	35255560	35255579	chr17.2031	248.405947376271	0.202339027706981	0.19759276891662	3.32472507782358	0.000885057618182105	0.116667387354496	0.546464170203529	248	188	181	193	425	271	252
chr17.2032.4	AACAACTGGCTCATGAATAC	+	chr17	35275514	35275533	chr17.2032	445.050685864566	0.029852524107601	0.168320396438054	1.18409570105167	0.236375181681419	0.853150440862165	0.66300521798674	423	343	439	489	576	372	485
chr17.2032.3	AACTGGCTCATGAATACTGG	+	chr17	35275517	35275536	chr17.2032	216.036396632962	-0.0180691353251892	0.218289177013152	-0.845404622951235	0.397884964252965	0.946466222358977	0.60895284174792	216	244	221	230	214	169	211
chr17.2032.2	ATGAATACTGGAGGCCACCG	+	chr17	35275526	35275545	chr17.2032	529.748694319506	-0.129968461947826	0.13094544127317	-2.94894356770163	0.00318862194559521	0.173559795367867	0.981769745189811	666	493	521	724	517	426	405
chr17.2032.1	TGAATACTGGAGGCCACCGT	+	chr17	35275527	35275546	chr17.2032	1075.53873836827	-0.0315349305301261	0.0929981636678416	-1.05761748677753	0.290229866941151	0.779896452803363	1.26053323552725	1362	979	1042	1123	1203	1038	859
chr17.2032.9	GTGTGGCCTCCCACCCACGG	-	chr17	35275543	35275562	chr17.2032	1454.53417308991	0.0793419720784371	0.0916108537642532	2.23539527503976	0.0253914100395615	0.370151842198088	1.46314577087856	1499	1131	1339	1579	1587	1554	1532
chr17.2032.10	CTAGTGTGGCCTCCCACCCA	-	chr17	35275546	35275565	chr17.2032	1397.94289772187	-0.0520705395670209	0.0835440487942876	-1.61450086262606	0.106418829882243	0.586103703964251	1.50217807866452	1678	1284	1355	1593	1433	1429	1098
chr17.2032.8	GGCCACACTAGCACCCTCTA	+	chr17	35275555	35275574	chr17.2032	846.344913123201	0.0112254223520596	0.105201471354811	0.401873579628122	0.687777067687621	0.92047345463411	1.25399806698176	1062	699	778	874	877	847	834
chr17.2032.7	TATGTGCTGGTTGCCGCCAG	-	chr17	35275785	35275804	chr17.2032	492.81797083941	-0.00665969830814219	0.134482863710381	-0.255954377800312	0.797986065304265	1	0.975452809867646	567	454	493	502	577	434	443
chr17.2032.6	TGGCGGCAACCAGCACATAC	+	chr17	35275786	35275805	chr17.2032	800.640147236935	0.0371702027199608	0.117878921956196	1.27563426169716	0.202084836777646	0.726076174507112	1.21298521814395	822	754	706	807	1031	848	672
chr17.2032.5	AGCTGAGCTTGTCCAGTCAG	-	chr17	35275812	35275831	chr17.2032	429.719629774423	0.0245180722961287	0.153655806295113	0.955882736538369	0.339131481770178	0.874269255711266	0.833426578435963	558	369	384	365	533	416	412
chr17.2033.1	GGACCGGAGGTGGGCCTATC	+	chr17	35278060	35278079	chr17.2033	359.590399220641	-0.0102577861928995	0.171943756795234	-0.434474638360496	0.663943807811364	1	0.813196327180835	425	290	367	415	300	391	341
chr17.2033.5	ACTCCAGATAGGCCCACCTC	-	chr17	35278066	35278085	chr17.2033	474.960335269689	0.0301378578802912	0.137153053136394	1.10711938241345	0.268242316549046	0.80911931406889	0.981769745189811	518	355	462	511	556	470	476
chr17.2033.2	TTCATAATAAGCCCCGCCCA	+	chr17	35278333	35278352	chr17.2033	451.153516679199	-0.00664422311052237	0.133382738495277	-0.254635161703462	0.799004899026982	1	0.66300521798674	555	365	431	511	484	455	391
chr17.2033.8	GCCGCCCCACAGTGGGAGAT	-	chr17	35278536	35278555	chr17.2033	738.640082103262	-0.0164606015560228	0.146287686157015	-0.643134713178163	0.520136691714358	0.911962674532099	1.00386815468602	841	558	687	1025	685	825	609
chr17.2033.3	GCAGATTAGCACCCCAAAGC	+	chr17	35278600	35278619	chr17.2033	758.598169832536	0.0337041351489106	0.165507898234273	1.30671926387291	0.191308073732664	0.731266385093828	1.11462821171356	856	685	582	766	1170	840	501
chr17.2033.6	CCAAAGCTGGCAGGCCTATT	+	chr17	35278613	35278632	chr17.2033	1032.35388140632	-0.000624794895568264	0.122898001705424	-0.0233912826167945	0.981338158569163	0.950449559398256	1.46314577087856	1254	891	980	1084	1157	1224	722
chr17.2033.4	CTAATAGGCCTGCCAGCTTT	-	chr17	35278615	35278634	chr17.2033	661.625021683313	0.016143170096661	0.131544573809458	0.607468808923272	0.543539836187837	0.891930041358789	1.19664990144741	818	541	611	668	895	621	543
chr17.2033.7	CCTAATAGGCCTGCCAGCTT	-	chr17	35278616	35278635	chr17.2033	1005.55577940171	0.0404216825891053	0.105483870726656	1.33940171911181	0.180439930071621	0.682312717082017	1.40496776788468	1251	815	850	1025	1023	1110	1020
chr17.2033.10	CCTGTTTGGTGTAATAGCTC	-	chr17	35278883	35278902	chr17.2033	491.980529809948	0.0108888410419278	0.149757003742479	0.433767577518886	0.664457228097253	0.979615552487801	0.873973480188695	562	379	445	586	547	424	528
chr17.2033.9	ATAGCTACCTGACTGTGGAC	+	chr17	35279048	35279067	chr17.2033	1064.60955730224	0.00347378222949452	0.10495254883913	0.125206251588599	0.900360268142247	0.962526945129776	1.26053323552725	1155	981	1008	1149	1110	1217	871
chr17.2034.15	CGTCAGGTTTAGGGAAGGAA	-	chr17	35283583	35283602	chr17.2034	809.628241398274	-0.143764006267568	0.131186551887977	-3.06939764528978	0.00214490889507102	0.121919947097341	1.23170633397031	985	837	843	997	696	838	513
chr17.2034.6	TCGTCAGGTTTAGGGAAGGA	-	chr17	35283584	35283603	chr17.2034	1055.16176925291	-0.011128323100866	0.0975120761764293	-0.394001206811661	0.693580148249962	0.908069651627138	1.37430140652817	1345	891	920	1216	1217	1026	874
chr17.2034.7	TCCCTTCACACTTCCCTAGG	+	chr17	35283611	35283630	chr17.2034	1601.65581288571	0.0426884101249557	0.104409279852393	1.40055038180054	0.161348567412947	0.653817373403324	1.50217807866452	1941	1349	1385	1574	1625	2036	1393
chr17.2034.2	ACGAATGCAGAGACCTCCTA	-	chr17	35283627	35283646	chr17.2034	204.506375153636	0.000303552838736538	0.254246394785838	0.0160054771175671	0.987230022147417	1	0.602519809955349	232	175	188	237	206	294	117
chr17.2034.13	CACGAATGCAGAGACCTCCT	-	chr17	35283628	35283647	chr17.2034	319.959864806094	0.0252080329042223	0.1611732697125	0.999462160015845	0.317570860919512	0.890377197774311	0.706007597945251	370	274	248	352	349	361	305
chr17.2034.14	CGTGCTAAAGACAGATAAAG	+	chr17	35283644	35283663	chr17.2034	933.702640124927	0.00956322013364899	0.100549420824178	0.340630075452998	0.733382085134435	0.921438505200877	1.32880162424384	1002	852	923	958	1072	935	823
chr17.2034.3	AGAGATAACACTCCAAGACC	+	chr17	35283691	35283710	chr17.2034	465.50862072564	0.00511438835953633	0.171291761597809	0.217545569143014	0.827783198168255	1	0.663005217986741	418	454	389	597	554	402	454
chr17.2034.10	CTGCCTCTGACAGACTGGGG	-	chr17	35283736	35283755	chr17.2034	971.783039666544	0.0148706538324089	0.111724023249785	0.535796704499463	0.592099060034367	0.898035071451813	1.25399806700814	1242	826	871	961	1142	1091	757
chr17.2034.16	GGGCCTGCCTCTGACAGACT	-	chr17	35283740	35283759	chr17.2034	965.245390455604	0.0449799637837073	0.124813683885121	1.51980983393486	0.128558776844789	0.64950488650416	1.22783675295736	1237	759	733	1017	1309	873	935
chr17.2034.12	TGGGCCTGCCTCTGACAGAC	-	chr17	35283741	35283760	chr17.2034	1021.66853520053	0.0317627785935321	0.100821085451363	1.07532369234469	0.282229832414609	0.754858325918461	1.42651001742541	1176	911	900	1032	1283	1080	841
chr17.2035.5	GGGCTATCAGCCAACCTGTT	+	chr17	35284979	35284998	chr17.2035	528.968799517781	0.0118133250360546	0.176809864083851	0.505638107613329	0.613110724559126	0.95846305712332	0.873973480188695	674	395	440	609	444	519	643
chr17.2035.6	TTGTATCATCTTCGCACCGC	+	chr17	35285032	35285051	chr17.2035	359.835003635047	-0.0213596431612074	0.158508076683624	-0.851295773571192	0.394605072096941	0.913383189010306	0.754226630160853	395	324	366	431	350	315	346
chr17.2035.3	GCGTTCAGTAATATTCTCAG	+	chr17	35285302	35285321	chr17.2035	139.461125381176	-0.00345948516038579	0.300176887048333	-0.201428160893154	0.840363797237582	1	0.599756822150986	167	103	149	161	158	187	68
chr17.2035.1	CTCCCTTCATCCATCGCGGA	+	chr17	35285439	35285458	chr17.2035	578.813991280938	0.0141023002990796	0.188285769564551	0.619280990332527	0.535731265324693	0.922562797704991	0.963459854567594	734	540	413	598	578	444	756
chr17.2035.9	GCTCCTTCCGCGATGGATGA	-	chr17	35285445	35285464	chr17.2035	578.499792816483	0.119364690423067	0.127352626055419	2.84532019512445	0.00443667997529203	0.215738438258409	0.897027188157665	596	478	504	510	786	677	527
chr17.2035.2	CTCCAACTTATCTCTCCGAG	+	chr17	35285542	35285561	chr17.2035	255.895745581202	0.0024357261942337	0.221406387315609	0.11852112056222	0.905654761251061	1	0.546464170203529	367	180	217	287	313	184	274
chr17.2035.4	CCGCTGAGTGTTTAATTATC	-	chr17	35285835	35285854	chr17.2035	405.366922109901	0.0206530845368336	0.163483687783497	0.835554813615397	0.403405398252592	0.90505904913207	0.815005937114997	490	360	313	426	557	350	378
chr17.2035.10	GATAATTAAACACTCAGCGG	+	chr17	35285835	35285854	chr17.2035	302.801876013842	0.0223795463630311	0.185624482226325	0.952707365735782	0.340738360308876	0.901147092562936	0.706007597945251	283	258	268	351	295	321	341
chr17.2035.7	ATTCGGCTTAGGCTGCGGGT	-	chr17	35285907	35285926	chr17.2035	555.492792400443	0.00303483868530239	0.157925914263162	0.124572449643576	0.900862040462758	1	1.01261526351379	588	488	547	614	789	491	416
chr17.2035.8	ACAAGGTACACATTCGGCTT	-	chr17	35285918	35285937	chr17.2035	565.327833638149	0.0372138992316566	0.144241741699962	1.35362217797	0.175856947618357	0.77145998779873	0.804286460637112	504	533	510	592	628	675	515
chr17.2036.4	GAACGGGCTGAGAAGCAGTC	-	chr17	35288812	35288831	chr17.2036	389.975203704337	-0.00691719921752936	0.221569848827977	-0.335305393840795	0.737394725318921	1	0.818396262404137	377	317	379	547	554	240	348
chr17.2036.8	GCAGTCCCCTAAGGCAGGTG	-	chr17	35288839	35288858	chr17.2036	761.48156795716	0.00578281969135435	0.119820217593887	0.214494352667973	0.830161570408838	0.958066164580513	1.18566922174653	896	647	664	878	779	890	629
chr17.2036.1	CGGTGTCCCGCAGTCCCCTA	-	chr17	35288848	35288867	chr17.2036	1831.88303780077	0.0255047792699625	0.0760269663490324	0.869752992388433	0.384435405619662	0.817954672445133	1.33556585296483	2144	1583	1675	1903	1908	1848	1829
chr17.2036.7	GGGACTGCGGGACACCGCCC	+	chr17	35288851	35288870	chr17.2036	561.375966736646	-0.00445290688620234	0.164954294039974	-0.186219909959742	0.852272311149709	1	1.01261526351379	775	612	426	493	638	581	445
chr17.2036.2	TACTAACTCTTCCAAGGACC	-	chr17	35288872	35288891	chr17.2036	450.26353585896	-0.0158163798670359	0.134821010069862	-0.600533606128128	0.548150671059177	1	0.66300521798674	553	419	430	472	482	465	358
chr17.2036.9	CCTGGGGGAACAACATGGGA	+	chr17	35288925	35288944	chr17.2036	170.501398738015	0.0332620492175832	0.253497028796286	1.54559773385922	0.122201748848449	0.78823484522516	0.505170027665992	191	165	105	151	239	226	131
chr17.2036.5	CTCCTCAGATTAGGGTGATG	-	chr17	35289062	35289081	chr17.2036	541.83475427039	0.0208808702976843	0.134724769890438	0.783692182564792	0.43322075067944	0.887353013714466	0.981769745189811	693	481	449	521	651	595	449
chr17.2036.3	TATTAATGCTGCCCAAAACC	+	chr17	35289087	35289106	chr17.2036	685.489984082829	-0.0117628079151911	0.135516604877893	-0.450578679625879	0.652293235707261	0.944652289650335	1.01261526353951	844	589	621	797	634	818	543
chr17.2036.6	AATGCTGCCCAAAACCTGGA	+	chr17	35289091	35289110	chr17.2036	686.547371279333	-0.063844190525802	0.12215720896658	-1.97737433539558	0.0479993327669471	0.52021762870024	1.01261526353951	932	695	592	781	661	581	608
chr17.2036.10	ATGCTGCCCAAAACCTGGAG	+	chr17	35289092	35289111	chr17.2036	743.81481757657	0.0190285069479083	0.13004048777234	0.708992504124418	0.478329128499313	0.897787032306194	1.01473786584663	782	672	654	823	767	680	833
chr17.2037.10	GGAAATGCGGGGAGAAGTGG	-	chr17	35289666	35289685	chr17.2037	616.114224582338	0.037090478924559	0.159917657637799	1.39864398926342	0.161919768127969	0.765852287398018	0.764382105788523	802	536	445	573	655	571	755
chr17.2037.1	AGATCTGTCGGGGAAATGCG	-	chr17	35289677	35289696	chr17.2037	594.293589209825	0.0225982303886924	0.162166105961943	0.905866219043134	0.365006666322634	0.823733295869888	1.225807713382	848	452	478	567	560	756	553
chr17.2037.7	AAGATCTGTCGGGGAAATGC	-	chr17	35289678	35289697	chr17.2037	450.26214119004	-0.0499056754960212	0.140533432374593	-1.70230067138407	0.0886990190306743	0.655972172799778	0.815005937114996	529	444	452	527	472	355	391
chr17.2037.11	AAAGATCTGTCGGGGAAATG	-	chr17	35289679	35289698	chr17.2037	532.766319496944	0.00682246995794719	0.128280228428732	0.258051812823422	0.796366920095165	0.992650773345624	1.00618909619994	615	488	523	510	626	526	464
chr17.2037.8	AAGAAAGGAAAGATCTGTCG	-	chr17	35289687	35289706	chr17.2037	452.612779720306	-0.0170052741042349	0.137167678836422	-0.648007605412465	0.516980031235745	1	0.497439697403432	554	397	400	547	462	470	373
chr17.2037.9	AAGCAGGCGGGGATAAAGAA	-	chr17	35289702	35289721	chr17.2037	398.422824455353	0.0477615419603888	0.168049174535602	1.73598769585939	0.0825660101686782	0.635314571131912	0.860089344632361	445	261	380	401	576	425	342
chr17.2037.6	GGAGTGCGGAAAAGCAGGCG	-	chr17	35289713	35289732	chr17.2037	569.263800564568	-0.0352902426525097	0.156342170064333	-1.33042364412208	0.183378728596682	0.740259907264714	1.01261526351379	684	509	665	584	505	456	582
chr17.2037.5	CGGAGTGCGGAAAAGCAGGC	-	chr17	35289714	35289733	chr17.2037	957.81098079727	0.0592007463317461	0.109900684508556	1.83757183139177	0.0661255227545186	0.529711066106206	1.31732616203026	978	741	905	1030	1043	1152	891
chr17.2037.2	ACGGAGTGCGGAAAAGCAGG	-	chr17	35289715	35289734	chr17.2037	1027.83738636791	0.00143103246945274	0.117820914319833	0.0529436914949758	0.957776772412149	0.988105766827953	1.22728161171211	1112	986	1004	1039	1198	1143	758
chr17.2037.3	GAGACGGAGTGCGGAAAAGC	-	chr17	35289718	35289737	chr17.2037	1056.39996641747	0.00874215218876464	0.122242333878667	0.325222412595513	0.745012747104461	0.932083132001766	1.26053323552725	1182	1023	917	1107	1036	1310	856
chr17.2038.10	ACCCTCTTGCTATACGGTTC	+	chr17	35290293	35290312	chr17.2038	605.720593654874	-0.0331487183303611	0.124676241876783	-1.17074135723257	0.241702755990779	0.79115515181708	0.981769745189811	755	558	577	683	701	493	517
chr17.2038.2	CCCCTGAACCGTATAGCAAG	-	chr17	35290298	35290317	chr17.2038	1183.54178166104	0.0374333116735676	0.085720684732092	1.22429832853966	0.220839707256647	0.719782806694554	1.37430140652817	1330	1014	1050	1270	1390	1148	1143
chr17.2038.8	TCGCTCGGATCTGAGCGCCA	-	chr17	35290441	35290460	chr17.2038	595.929721807065	0.0429354912345856	0.147538028176231	1.53451936994237	0.124901931717723	0.675500871886435	1.01473786584663	722	381	600	573	755	670	526
chr17.2038.4	ACTGCGTGGATAAGGTCGCT	-	chr17	35290456	35290475	chr17.2038	490.153051089146	0.00643231933269737	0.159430842374551	0.264517960924573	0.791380826723217	0.999072323636607	0.981769745189811	498	495	422	537	541	406	531
chr17.2038.5	CGCAGGGAACTGCGTGGATA	-	chr17	35290464	35290483	chr17.2038	321.08207422861	0.0170783831292556	0.174976683338151	0.719012280161112	0.472133353348089	0.950016624462822	0.706007597945251	387	248	281	350	450	301	267
chr17.2038.3	TATCCACGCAGTTCCCTGCG	+	chr17	35290464	35290483	chr17.2038	761.532307214626	0.000678888131898445	0.148956140046065	0.0272034697686707	0.978297448256421	1	1.11462821171356	1109	643	705	661	789	657	814
chr17.2038.6	GGCCGCAGTAATGCCACGCA	-	chr17	35290480	35290499	chr17.2038	437.878117912111	-0.00033814919640736	0.146164693289375	-0.0134472240099986	0.989270990928317	1	0.815005937114996	481	376	405	520	515	375	417
chr17.2038.7	TGCTACACCCATCCCGGAGG	-	chr17	35290580	35290599	chr17.2038	528.975300097291	0.0547922380162145	0.147773196602847	1.84867914045251	0.064504157479383	0.592930951674818	0.873973480188695	526	532	447	445	617	591	539
chr17.2038.1	CAATAGCAGCCGAGAGTGAC	+	chr17	35290752	35290771	chr17.2038	691.756403247185	-0.0402439632225369	0.145659873269827	-1.44981296651133	0.147110682662536	0.681703658474461	1.14990355349946	944	644	650	765	786	714	419
chr17.2038.9	CCATGGGCCGAGCGTCATTC	+	chr17	35290786	35290805	chr17.2038	635.666837263299	0.0175087370702448	0.120510780772753	0.639742890753553	0.522339766164678	0.911036312499868	1.01473786584663	700	524	602	700	799	628	541
chr17.2039.1	GAGTACCGGTCGTCTTCCGC	+	chr17	35292104	35292123	chr17.2039	711.966266570008	0.034350170346743	0.136386806478939	1.24084508943906	0.214662980819563	0.74512934345513	1.14990355349946	765	564	611	816	846	609	803
chr17.2039.2	AGTACCGGTCGTCTTCCGCC	+	chr17	35292105	35292124	chr17.2039	318.375788101778	0.0343640721513943	0.18321971759322	1.3824261301974	0.166840897487451	0.792574457557559	0.6717713148625	356	315	236	285	442	298	312
chr17.2039.6	AGTCAGCTCCGGCGCGCCGC	-	chr17	35292260	35292279	chr17.2039	724.759460261483	0.00842875945136332	0.13426634181474	0.323207469667264	0.74653812427358	0.943976349944801	1.16431155760186	971	572	638	757	702	873	622
chr17.2039.4	AACGCCAACGAGTCGCACTG	+	chr17	35292382	35292401	chr17.2039	745.847632560962	-0.00411530472240024	0.131883994784633	-0.157383361450636	0.874942725678894	1	1.00386815468602	746	643	816	821	849	645	712
chr17.2039.5	ACGCCAACGAGTCGCACTGC	+	chr17	35292383	35292402	chr17.2039	677.912616223816	-0.0388078336908149	0.119732855576415	-1.3290748458219	0.18382327813914	0.74555047950772	0.981769745189811	856	561	686	796	767	574	564
chr17.2039.11	TTGCGCTCCGTGGAACCGTG	-	chr17	35292534	35292553	chr17.2039	862.475833433828	0.00833710034569273	0.118125619438995	0.307353886324537	0.758574023863345	0.927926673641065	1.31732616203026	872	712	923	941	1016	864	741
chr17.2039.3	CTTGCGCTCCGTGGAACCGT	-	chr17	35292535	35292554	chr17.2039	582.138676773464	-0.0170271756606382	0.124319933647268	-0.628346945612274	0.529776684309553	0.947696393746965	0.804286460637113	646	594	538	628	602	572	508
chr17.2039.8	GCTTCCCCGTTCGTCCGAAG	+	chr17	35292572	35292591	chr17.2039	553.207463832198	-0.00151338301863143	0.142285612688691	-0.0595446963316085	0.952518266084522	1	0.804286460637112	641	563	488	552	681	462	508
chr17.2039.9	CTTCCCCGTTCGTCCGAAGA	+	chr17	35292573	35292592	chr17.2039	639.958507819294	-0.0137652927968944	0.120276902960061	-0.5062204752209	0.612701882757	0.935636427290127	1.01261526353951	797	557	595	710	769	558	547
chr17.2039.7	AATACCCTCTTCGGACGAAC	-	chr17	35292580	35292599	chr17.2039	421.20846327718	0.0240817738423517	0.167954375450556	0.975009838740639	0.329555379600219	0.883143559340103	0.76768933611677	505	321	364	451	592	341	415
chr17.2040.8	ACGACTAGGCGGGAAACCGG	-	chr17	35293293	35293312	chr17.2040	439.507056583126	0.0225810811882072	0.148170569489923	0.873143892964357	0.382584652069252	0.906036977317559	0.76768933611677	432	407	408	456	452	463	455
chr17.2040.9	AACGACTAGGCGGGAAACCG	-	chr17	35293294	35293313	chr17.2040	637.690098237922	0.0228965014468393	0.138131345327546	0.862175964869503	0.388590693805834	0.909154713726423	0.764382105788523	716	568	519	702	879	555	576
chr17.2040.4	TGATTCGGGCGGTTTCCTGA	-	chr17	35293454	35293473	chr17.2040	714.26042437888	0.0546182782088418	0.116070493631121	1.74474559974595	0.0810291619762788	0.583399570462311	1.16431155760186	840	514	631	764	891	723	696
chr17.2040.1	CGCAGCGCACATCTTTGGAG	-	chr17	35293614	35293633	chr17.2040	564.902720706024	-0.0228453006253346	0.127344360327872	-0.837738344692139	0.402177672882251	0.889903578355962	0.897027188157665	656	556	491	664	618	495	503
chr17.2040.2	AGCGCAGCGCACATCTTTGG	-	chr17	35293616	35293635	chr17.2040	813.396869631222	-0.0166783410639596	0.119871636510138	-0.60953188439535	0.542171945353154	0.886985911990746	1.23170633397031	911	650	790	1038	795	798	755
chr17.2040.5	TCCAGGTCAAGAAAGTACGG	+	chr17	35293647	35293666	chr17.2040	911.937863144673	-0.0446970140931616	0.125555968557699	-1.51425693951757	0.129960685284503	0.64786284983674	1.25399806700814	1101	915	959	916	1110	746	687
chr17.2040.3	GGTAAGGCGTGGGTTTCGAT	-	chr17	35293844	35293863	chr17.2040	516.701730598318	-0.0339202448792427	0.191196360031221	-1.39155775631668	0.164056358522372	0.726580959572247	0.981769745189811	713	447	537	581	535	607	260
chr17.2040.7	CGGCGCGATGCCGGCAGTTT	+	chr17	35294872	35294891	chr17.2040	971.99320323289	0.0523967298780379	0.103460996762641	1.65524013601867	0.0978757967433695	0.593994583041338	1.31732616203026	1055	847	940	887	1190	985	929
chr17.2040.10	CTTTCCTCGCAACCCGAGCT	+	chr17	35295068	35295087	chr17.2040	779.936991572474	-0.0158674340511699	0.105969785679415	-0.564485374913248	0.572423850634509	0.901202692756439	1.18566922174653	990	713	698	837	863	789	630
chr17.2040.6	AGACGACGACTCGCCGAGCT	-	chr17	35295084	35295103	chr17.2040	380.461207819322	0.00581200492209433	0.155918384213175	0.236837380925658	0.812782950632205	1	0.818396262404137	423	369	313	422	452	336	365
chr17.2041.2	AAAAGCTCCGGGCACTTCGC	-	chr17	35296268	35296287	chr17.2041	381.745780765806	0.0363900094129918	0.154234890999414	1.35886413891016	0.174189644353857	0.767498670125927	0.815005937114997	436	332	344	340	477	442	323
chr17.2041.6	CCCTGGCTGCCGAAGTTGTC	+	chr17	35296296	35296315	chr17.2041	872.434075610843	0.0215749102354853	0.108904208564129	0.762192861289421	0.445944906108864	0.855979627526433	1.22728161171211	943	677	819	1028	963	874	848
chr17.2041.7	TGGCTGCCGAAGTTGTCTGG	+	chr17	35296299	35296318	chr17.2041	666.24430794119	-0.0236439505318423	0.142872124300106	-0.899182506701551	0.368555456542677	0.861213941568204	0.981769745189811	730	635	692	734	618	545	704
chr17.2041.8	GCCGAAGTTGTCTGGTGGTT	+	chr17	35296304	35296323	chr17.2041	159.317980891147	-0.0104573360762926	0.255921961570012	-0.546307602933243	0.584854510918171	1	0.603591931239256	160	188	158	156	164	119	163
chr17.2041.3	GCCGAACCACCAGACAACTT	-	chr17	35296308	35296327	chr17.2041	750.53862485485	0.0449072929618662	0.132896924686102	1.54301972430507	0.122825990274976	0.673257542760982	1.01261526353951	872	698	567	730	822	958	647
chr17.2041.10	GGTGGTTCGGCTTCAGCCCC	+	chr17	35296317	35296336	chr17.2041	318.21042288951	-0.0161014748562717	0.169338693028846	-0.669481594191193	0.503188317942045	0.950449559398256	0.750195299180246	416	288	285	355	303	358	247
chr17.2041.9	CAGGTGACTCCGACTCCCAC	+	chr17	35296336	35296355	chr17.2041	570.943147246439	-0.0240855841065087	0.141881887288568	-0.912510004262456	0.361500305554147	0.853443479857204	1.01261526351379	677	507	555	674	706	437	485
chr17.2041.4	CGTGGGAGTCGGAGTCACCT	-	chr17	35296337	35296356	chr17.2041	1045.29151953435	0.0337726566929455	0.112927535718137	1.16085981533842	0.245698913059757	0.752303987423841	1.26053323552725	1145	937	946	1040	1130	956	1171
chr17.2041.1	GACTACTGAGCGGAGCCCGT	-	chr17	35296354	35296373	chr17.2041	732.991487504298	0.0162863130293651	0.15336614137571	0.648653087943752	0.51656263304264	0.909721326227533	1.01261526353951	981	541	658	746	1066	608	629
chr17.2041.5	GGACTACTGAGCGGAGCCCG	-	chr17	35296355	35296374	chr17.2041	599.852243821976	0.00046358849477255	0.151883952899987	0.0187265334838037	0.985059261305003	0.997924839417117	1.225807713382	813	512	564	562	743	655	416
chr17.2042.2	GTGGCTGGGGTTGGGTTGCG	+	chr17	35296745	35296764	chr17.2042	680.616586895175	0.00133810451370951	0.117380787963495	0.0494578570880371	0.960554421245337	1	0.981769745189811	835	594	577	771	809	612	621
chr17.2042.1	GAGCACGGAGCTTTGCTTCA	-	chr17	35296773	35296792	chr17.2042	511.309897701511	0.0273442014282381	0.204860132622901	1.1938982092845	0.232517788093606	0.779509003489507	1.01261526351379	458	472	457	516	452	445	738
chr17.2043.2	CAGCTGCTCGCGGATGTGGC	-	chr17	35298129	35298148	chr17.2043	747.525279679609	0.0378236771766788	0.115106849397073	1.28776183249104	0.197828882185447	0.754184282344391	1.00386815468602	869	653	581	813	792	816	746
chr17.2043.3	CCAGCTGCTCGCGGATGTGG	-	chr17	35298130	35298149	chr17.2043	599.12325591788	0.0159893452072279	0.131869048532497	0.602355261963809	0.546937683052272	0.918034162697803	1.01261526351379	742	467	491	703	656	680	513
chr17.2043.5	GCGTCATTCAGGTCAGGCCC	+	chr17	35298174	35298193	chr17.2043	402.169135812231	0.0516762836364904	0.171514075363407	1.8486563447677	0.0645074511205529	0.604246281404207	0.815005937114997	520	312	291	374	531	364	457
chr17.2043.1	TGGGATGGAGAGGCGCGCCG	-	chr17	35298194	35298213	chr17.2043	473.550382545979	-0.0612464575112422	0.138541663259968	-1.96893573441774	0.048960471391736	0.547904926430875	0.873973480188695	600	416	497	570	406	442	408
chr17.2043.9	GTGGGATGGAGAGGCGCGCC	-	chr17	35298195	35298214	chr17.2043	249.826136695412	0.0449885488601735	0.206091491431757	1.78029667360179	0.0750274212331491	0.675619651071475	0.60895284174792	307	163	208	236	244	306	296
chr17.2043.7	CGCGCCTCTCCATCCCACAG	+	chr17	35298197	35298216	chr17.2043	1143.14491827201	-0.0156426870096085	0.0961494694741803	-0.548789863208765	0.58314966760757	0.870780522098588	1.46314577087856	1485	963	1066	1234	1147	1226	967
chr17.2043.8	GAGGCCCACACTGCCACTTT	+	chr17	35298216	35298235	chr17.2043	1181.17454713652	0.0678131095489975	0.101603503987114	2.01148376078457	0.0442743839073298	0.457712668783731	1.40496776788468	1191	972	1030	1310	1347	1426	1047
chr17.2043.4	CACTGCCACTTTGGGCACCC	+	chr17	35298224	35298243	chr17.2043	812.329105344841	-0.00111576494436378	0.116787805591626	-0.0411872456353976	0.967146621554105	0.990072831554337	1.23170633397031	876	778	795	833	801	790	812
chr17.2043.6	CTCGGCCTGGGTGCCCAAAG	-	chr17	35298232	35298251	chr17.2043	675.750545315632	0.014488282485606	0.127391952912665	0.541261090701045	0.588327635170115	0.934087419267078	0.981769745189811	814	677	519	681	793	664	619
chr17.2043.10	GGGCTCTCCTGGCTCGGCCT	-	chr17	35298244	35298263	chr17.2043	401.386332069252	0.000716672095078808	0.194026736554952	0.0324935868521909	0.97407843028137	1	0.815005937114997	569	366	347	357	325	513	354
chr17.2044.5	TCGAATCGCGGGTGCGCACT	-	chr17	35305913	35305932	chr17.2044	449.046013130066	-0.0298343926902724	0.157114467670537	-1.15180122440426	0.24940276464149	0.861576261350503	0.66300521798674	645	424	376	496	538	380	339
chr17.2044.2	GATTTGTGCGAGATTCGCTT	-	chr17	35306007	35306026	chr17.2044	327.61810168926	-0.0428855406961983	0.230617477758791	-1.79231028787481	0.0730832762382022	0.656669689848846	0.668558914970216	491	392	292	316	354	332	151
chr17.2044.10	CGAATCTCGCACAAATCTCG	+	chr17	35306010	35306029	chr17.2044	573.926699654546	0.0254369441529004	0.118577122795349	0.907675408733012	0.364049740089114	0.859202187077118	0.981769745189811	652	471	495	649	661	601	527
chr17.2044.3	AGATGCGATTGCGATGCGCG	-	chr17	35306061	35306080	chr17.2044	608.082519272205	-0.00933178637206935	0.12411333604312	-0.348479839796495	0.727479851645609	0.963999897495282	1.01261526351379	666	549	599	682	730	572	493
chr17.2044.4	TGCGGGCGTTGCTAGCATGA	-	chr17	35306206	35306225	chr17.2044	714.410400608546	-0.430601983328611	0.11486487127502	-4.7305996554632	2.23857601433664e-06	0.00046516368227505	1.14990355349946	872	772	753	945	596	591	502
chr17.2044.1	GCTTCGCGCACGTAAATGTG	-	chr17	35306382	35306401	chr17.2044	809.252979403942	0.1024826543166	0.102022987655451	2.6428728667543	0.00822058956613324	0.239748626833629	1.32880162424384	868	700	660	793	980	931	769
chr17.2044.6	TTTACGTGCGCGAAGCGGAG	+	chr17	35306386	35306405	chr17.2044	571.292771793298	-0.0435351601615372	0.137279962952639	-1.51851752596837	0.128883984726933	0.688784417430355	0.963459854567594	698	461	560	763	634	495	446
chr17.2044.7	TGCGCGAAGCGGAGTGGACC	+	chr17	35306392	35306411	chr17.2044	784.15414996379	-0.0260170624999485	0.115470876957503	-0.920655200595325	0.357230472545905	0.821855882458152	1.21298521814395	898	673	727	1001	891	731	632
chr17.2044.9	GTTGAACCCGCGACCAAGCG	+	chr17	35306467	35306486	chr17.2044	375.927791469456	0.000464789544825901	0.154153302127262	0.0188928038980166	0.98492662017527	1	0.860089344632361	437	294	359	444	445	334	347
chr17.2044.8	AACGTCGCCTCCCGCGAGGG	+	chr17	35306640	35306659	chr17.2044	676.16398610322	0.00422318721845995	0.127018731523085	0.159526720693265	0.873253907809608	1	1.01261526353951	826	545	674	694	776	577	678
chr17.223.7	TGCGAACCCGGATGGGTCGT	+	chr17	3539415	3539434	chr17.223	911.230092680067	-0.0243190835624194	0.101624094001264	-0.842439170535442	0.399542175245238	0.83470725283535	1.25399806700814	1024	836	876	1054	890	933	798
chr17.223.3	GCGAACCCGGATGGGTCGTC	+	chr17	3539416	3539435	chr17.223	490.247967462233	0.00160725340760224	0.134524936429331	0.0619463785410106	0.950605533656829	1	0.981769745189811	602	385	436	581	509	507	450
chr17.223.1	GCCGCGCCCGACGACCCATC	-	chr17	3539425	3539444	chr17.223	793.165334357688	0.0846224852786036	0.12265877729089	2.37742135491644	0.017434160264505	0.344191395488099	1.21298521814395	933	562	662	813	1089	901	679
chr17.223.4	AAGTCCGCGCTCTTCGCCCA	+	chr17	3539560	3539579	chr17.223	371.323889469674	-0.00995241474482642	0.168754225563945	-0.418095997839729	0.675876930986166	0.990332449599351	0.860089344632361	496	302	354	401	350	440	288
chr17.223.8	TCTCGGCGGGCCCCGGCTAT	+	chr17	3539687	3539706	chr17.223	516.272883838601	-0.000506906414326904	0.172694831638721	-0.0216883339199849	0.982696569768633	1	1.00618909619994	704	376	494	551	538	396	590
chr17.223.2	TATAGCCGGGGCCCGCCGAG	-	chr17	3539688	3539707	chr17.223	275.852672265967	0.0188480264577095	0.206688036452188	0.855362778920843	0.392350342675037	0.94467826934348	0.60895284174792	385	232	234	220	370	312	210
chr17.223.9	CTCTGTCCGTCTAAGACGCG	+	chr17	3539915	3539934	chr17.223	748.25660912898	-0.0841822007206352	0.109854507587577	-2.34883070655507	0.0188324671558749	0.379766496178591	1.01473786584663	970	773	716	808	708	702	597
chr17.223.5	TAGTTTCCGCGCGTCTTAGA	-	chr17	3539924	3539943	chr17.223	303.167943343572	-0.0208042042401329	0.172261415920162	-0.860632613269005	0.389440417848984	0.921370441766762	0.706007597945251	367	323	250	344	297	277	275
chr17.223.6	ATCTCGGCGAGATGAGCTCT	-	chr17	3539952	3539971	chr17.223	291.241342782771	0.0147861374689792	0.189374575546978	0.650089979957179	0.515634101233281	0.984367532398565	0.668558914970216	309	234	281	316	407	306	212
chr17.223.10	TCGCGACACGGGACAACCCC	+	chr17	3540257	3540276	chr17.223	548.359759248219	-0.0150533321284318	0.150930440324515	-0.597204352373991	0.55037095370346	0.92667889025125	0.963459854567595	601	527	522	630	712	505	383
chr17.2045.4	GAAGGGGACTGCACGTGGAC	-	chr17	35404760	35404779	chr17.2045	848.027657597507	-0.0111616294450643	0.105002208971257	-0.399490193485617	0.689532048084604	0.924335832585492	1.22728161171211	984	781	827	889	972	748	772
chr17.2045.9	CAGGTTCAGGCCCCAAACAA	-	chr17	35404832	35404851	chr17.2045	614.089824920633	-0.0168063456156569	0.144353469974357	-0.652815601427199	0.51387516438257	0.908613013585459	1.01473786584663	771	494	621	692	713	458	594
chr17.2045.5	AACTAGGTCCTTCAAACCTC	-	chr17	35404960	35404979	chr17.2045	421.458062348953	-0.0146164153920187	0.186550614078079	-0.638186398784351	0.523352349912377	1	0.531781056892398	528	384	398	468	420	536	253
chr17.2045.7	CTAGAGTCTCCTTCAAGCAC	+	chr17	35405016	35405035	chr17.2045	356.254983997539	0.0107397589319214	0.210683069036682	0.503238621033273	0.614796514440499	0.97600422692559	0.818396262404137	489	338	259	328	556	302	271
chr17.2045.3	GTACACGACTCGTTTCCAAG	-	chr17	35405106	35405125	chr17.2045	313.144698360427	-0.0246577788796795	0.165486719938755	-0.990194244433994	0.32207918521976	0.916567146701265	0.602519809955349	426	306	277	331	352	277	250
chr17.2045.6	AGTCGTGTACTGCCACCTTG	+	chr17	35405116	35405135	chr17.2045	1006.07399266849	-0.0661391116328331	0.107854962358545	-1.98930051251289	0.0466680431538732	0.468556182677499	1.37430140652817	1366	1045	939	996	1000	896	852
chr17.2045.1	CGCCCGAATCTGCCACAAGG	-	chr17	35405131	35405150	chr17.2045	1040.99831168632	0.0619932428358273	0.0984278054444869	1.8749125619781	0.0608047535884063	0.50960867280262	1.37430140652817	1186	830	890	1110	1362	1026	966
chr17.2045.2	AGCCGCCCGAATCTGCCACA	-	chr17	35405134	35405153	chr17.2045	738.237780128246	-0.0683113858902917	0.108528091875078	-2.03770171164148	0.0415797729163694	0.502561947186486	0.981769745189811	953	695	686	874	787	679	557
chr17.2045.8	GTGGCAGATTCGGGCGGCTG	+	chr17	35405135	35405154	chr17.2045	183.310921204258	-0.0127917510192692	0.221536389261455	-0.612871542734008	0.539961280968596	1	0.599756822150986	199	180	180	211	150	194	169
chr17.2045.10	ATTACCTAAATCTAGATACA	-	chr17	35405220	35405239	chr17.2045	342.740574916657	-0.0288170563551506	0.182411966152931	-1.18705060172141	0.235207661516535	0.818778381906072	0.813196327180834	442	308	382	347	309	263	354
chr17.2046.4	CATCACGGCACCTCGGTGGG	-	chr17	35423337	35423356	chr17.2046	962.395046704546	0.0218584465210285	0.122486214455184	0.794398934129839	0.426963224500144	0.84625320162577	1.24824758161565	1016	823	893	1060	1336	856	822
chr17.2046.2	ACATCACGGCACCTCGGTGG	-	chr17	35423338	35423357	chr17.2046	810.419213400988	0.109971279010038	0.11662886687038	2.74033299023509	0.00613769659761511	0.219493966432504	1.19809406691574	951	592	620	846	1097	824	819
chr17.2046.8	AACATCACGGCACCTCGGTG	-	chr17	35423339	35423358	chr17.2046	454.701251898146	0.00992259478329292	0.163701814710724	0.411156884470152	0.680957500950123	1	0.66300521798674	586	360	461	410	522	380	486
chr17.2046.3	GAACATCACGGCACCTCGGT	-	chr17	35423340	35423359	chr17.2046	437.206550699893	0.0126570049350662	0.206783824825045	0.584817431381599	0.558670482215544	0.95399798158408	0.815005937114996	380	308	494	519	472	346	534
chr17.2046.10	GGAACATCACGGCACCTCGG	-	chr17	35423341	35423360	chr17.2046	474.384131041398	0.0162899038033857	0.149592838734305	0.642303881267463	0.520675894693034	1	0.497439697403432	537	437	435	458	531	578	368
chr17.2046.9	CGTGGAACATCACGGCACCT	-	chr17	35423344	35423363	chr17.2046	1043.14454150209	0.0144978900125886	0.0932418771925954	0.508248753598312	0.611278904006235	0.882794534057364	1.42651001742541	1201	880	916	1198	1207	1000	969
chr17.2046.6	AGGTGCCGTGATGTTCCACG	+	chr17	35423344	35423363	chr17.2046	1044.48411418559	0.0124597374843631	0.0977092542291375	0.4403683559747	0.659670339851022	0.91341524530893	1.26053323552725	1275	881	934	1119	1057	1162	945
chr17.2046.7	GTGATGTTCCACGAGGATCT	+	chr17	35423351	35423370	chr17.2046	424.410389607841	-0.00113214348947407	0.153187143198033	-0.0458936122023293	0.963395045538522	1	0.815005937114997	481	376	385	488	420	505	339
chr17.2046.11	AAGATCCTCGTGGAACATCA	-	chr17	35423352	35423371	chr17.2046	174.248231912075	0.0540761599103944	0.248035841216749	2.11957217815675	0.034042140823899	0.549019195223097	0.603591931239256	195	139	104	163	228	158	239
chr17.2046.5	CTCCAATTCCAAGATCCTCG	-	chr17	35423362	35423381	chr17.2046	168.621463691429	-0.0136372984466529	0.303155367497502	-0.778153808705513	0.436478344127376	0.967160333151492	0.599756822150986	232	168	188	142	138	239	83
chr17.2047.10	CTAGGTGACAAGTTCCCTCA	+	chr17	35425040	35425059	chr17.2047	724.1236169069	-0.0192405203728385	0.122900365898148	-0.704296972347739	0.48124785142121	0.898951295928141	1.01261526353951	848	582	744	851	721	645	710
chr17.2047.5	ACAAGTTCCCTCATGGCTGG	+	chr17	35425047	35425066	chr17.2047	794.950059975217	0.0235815461888307	0.119852378331026	0.848115864087759	0.396373447498735	0.824012472855562	1.32880162424384	962	683	724	768	789	800	858
chr17.2047.3	ATACCTCCCGGTCCAGACTC	-	chr17	35425125	35425144	chr17.2047	367.105416606633	-0.023090271256056	0.163071240644654	-0.926316922329966	0.354281304131222	0.884504041332054	0.818396262404137	450	310	392	409	449	319	273
chr17.2047.7	TTTATGACTCAGCATCCAAT	-	chr17	35425186	35425205	chr17.2047	482.952546277898	-0.0261650560724078	0.143213426178973	-0.988369873926406	0.322971536107608	0.848230632693416	0.932255558545027	617	390	480	571	445	519	395
chr17.2047.1	GCCTTGGGCACGTACGACCG	+	chr17	35425292	35425311	chr17.2047	1855.69099082907	-0.012775058079635	0.0756488410439501	-0.45075009278539	0.652169674550282	0.884935724292414	1.50217807866452	2312	1634	1610	2104	2106	1724	1646
chr17.2047.2	ACCTCGGTCGTACGTGCCCA	-	chr17	35425296	35425315	chr17.2047	1053.62528430068	-0.0459224193587966	0.125931391457252	-1.54912243767994	0.121352290048439	0.635650642949001	1.26053323552725	1275	835	1139	1296	1049	1146	725
chr17.2047.4	GTACGACCGAGGTTGCTTAC	+	chr17	35425303	35425322	chr17.2047	752.959753871373	-0.0298619573454236	0.13625710154499	-1.09564122407343	0.273235813645808	0.806441504602743	1.01473786584663	1063	641	728	790	750	848	528
chr17.2047.6	CGAGGTTGCTTACAGGTGAC	+	chr17	35425310	35425329	chr17.2047	1034.64854519224	-0.0171237360882284	0.11811522887946	-0.622776412852132	0.533431460474753	0.863049467126683	1.40496776788468	1233	949	1001	1111	1309	808	901
chr17.2047.9	GCCCGGCGGGATGCTGTGGA	-	chr17	35425345	35425364	chr17.2047	617.592580671848	0.0339988125138163	0.127165483705099	1.20395750804288	0.228606002501968	0.78168942592738	0.981769745189811	710	526	532	631	607	722	615
chr17.2047.8	AGCATCCCGCCGGGCCCGCC	+	chr17	35425350	35425369	chr17.2047	948.228592215462	-0.0161501339069049	0.109465710591204	-0.577945272654488	0.563301068505283	0.89352813203175	1.22783675295736	1186	829	902	1021	1092	774	895
chr17.224.1	CGGGCTCCGAGCAGATAAAT	-	chr17	3543267	3543286	chr17.224	203.293642255014	-0.0258383821464605	0.224424375324135	-1.18626231166318	0.235518725305747	0.867778570555269	0.602519809955349	268	222	149	256	195	210	141
chr17.224.3	ACGGGCTCCGAGCAGATAAA	-	chr17	3543268	3543287	chr17.224	269.338582159096	-0.0354146874465309	0.223464299257943	-1.53753139505824	0.124163233035324	0.76152278417953	0.602519809955349	376	230	290	317	363	190	159
chr17.224.4	GCTTTGCATCACGGCCTCAG	-	chr17	3543334	3543353	chr17.224	469.27038157984	0.0315495974891972	0.16635412251352	1.23691783146921	0.216117589358902	0.77372628399293	0.975452809867646	407	479	442	429	507	545	458
chr17.224.7	CAGAGGGCAGATTGTCTACA	+	chr17	3543404	3543423	chr17.224	808.348777933369	0.0260177487534999	0.126502620745539	0.943846546027794	0.34524807100081	0.800493502729681	1.32880162424384	1020	642	689	843	865	735	908
chr17.224.5	CTGAAGCTCGTAGAGAAATG	+	chr17	3543540	3543559	chr17.224	271.0463517645	-0.0225651611215915	0.193326590135951	-0.97831092069463	0.327920570306964	0.919184518164736	0.602519809955349	304	235	289	334	317	266	175
chr17.224.2	GACACGTCAACTTTGTAAAG	+	chr17	3543576	3543595	chr17.224	379.083429076964	-0.015580466230208	0.161048168538501	-0.634398680494902	0.525820670503949	0.944842349978681	0.815005937114997	433	385	378	379	405	310	367
chr17.224.9	ACACGTCAACTTTGTAAAGA	+	chr17	3543577	3543596	chr17.224	358.96395028189	-0.0191061114386095	0.173769190445945	-0.797449782393753	0.425189856817432	0.912956282711571	0.815005937114997	439	259	363	471	350	314	344
chr17.224.6	GGCAGAAGGCCAATTATATG	-	chr17	3543764	3543783	chr17.224	597.850428931866	0.0263545691729567	0.136452934267483	0.978365679931966	0.32789349609179	0.836934454342032	1.01473786584663	777	521	480	570	629	595	643
chr17.224.8	TAAGAACCAGCTGTTCACTT	-	chr17	3543811	3543830	chr17.224	542.634934423696	0.00607049272346961	0.150113245661532	0.243410491157782	0.807687417404932	0.995227124221913	1.01261526351379	735	471	414	586	631	458	552
chr17.224.10	AAGTGAACAGCTGGTTCTTA	+	chr17	3543811	3543830	chr17.224	470.656915079102	0.0448198498422668	0.162343453175122	1.63654195031445	0.10172621344664	0.711729761850904	0.663005217986741	548	338	391	499	599	398	552
chr17.2048.9	GCCCACAGGTTCTATCAGCT	+	chr17	35438380	35438399	chr17.2048	500.083441465737	-0.0152042863469556	0.166325629894809	-0.628407833712102	0.529736806607343	0.913360013195525	1.01261526351379	562	451	450	636	457	616	360
chr17.2048.2	CCCACAGGTTCTATCAGCTA	+	chr17	35438381	35438400	chr17.2048	630.016612817208	0.0222868682348579	0.133007336475302	0.829874561182356	0.406609709071225	0.871873772866729	1.01261526353951	603	554	544	768	752	623	591
chr17.2048.1	CCCTAGCTGATAGAACCTGT	-	chr17	35438384	35438403	chr17.2048	1193.09321682149	0.030879424223485	0.101504968210311	1.04941147063087	0.293988781140574	0.76152278417953	1.42651001742541	1261	900	1210	1324	1400	1237	1083
chr17.2048.4	GCCCTAGCTGATAGAACCTG	-	chr17	35438385	35438404	chr17.2048	1049.7939562223	-0.0360063730718014	0.124899918651218	-1.25960096958669	0.207813345591222	0.69861133202371	1.46314577087856	1067	1107	1113	1117	1019	1119	804
chr17.2048.5	CTAGGGCTGTGTGACTAGCT	+	chr17	35438398	35438417	chr17.2048	668.317755837269	0.000303987043689655	0.133251454488668	0.0116793274844148	0.990681456772047	1	1.01261526353951	784	544	646	750	878	565	570
chr17.2048.6	CTCTCCTGTGTGGATGTGCG	+	chr17	35438433	35438452	chr17.2048	752.917522480602	-0.0253675530382625	0.160959358077501	-1.00470233874524	0.315040201671134	0.81495244884235	1.11462821171356	915	724	663	912	816	885	430
chr17.2048.3	CGGGGAGCTTATCAAGCCCC	+	chr17	35438451	35438470	chr17.2048	436.757254718644	-0.0265846332737893	0.153481540312656	-1.02903133881498	0.303464948646306	0.85990240058575	0.815005937114996	514	483	426	417	435	429	358
chr17.2048.8	TAAAGCTCTAGCTAGGCTGC	+	chr17	35438499	35438518	chr17.2048	665.375843364321	0.0423702998641782	0.128127804007661	1.4567339011116	0.145189847929538	0.700063634081878	1.01261526353951	766	551	589	653	924	684	549
chr17.2048.7	TAACTCAGCAGCAAACATCC	-	chr17	35438560	35438579	chr17.2048	282.037325447045	-0.0255529288041711	0.169146653933108	-1.03238345069391	0.301892521515855	0.890222927669499	0.6717713148625	326	268	283	325	312	236	238
chr17.2048.10	GCTGTTACTGACAATGCCAG	+	chr17	35438582	35438601	chr17.2048	889.305206111867	0.00550801585121847	0.111321831329965	0.20063074581729	0.840987315180485	0.942146771725722	1.32880162424384	1003	851	837	883	1071	921	704
chr17.2049.5	GTGTTGATAATAAGTGATGG	-	chr17	35439524	35439543	chr17.2049	300.362967845166	-0.0183841230838614	0.198516690590007	-0.818975400797796	0.412800448559493	0.938476077775798	0.668558914970216	348	281	270	382	330	200	306
chr17.2049.8	GGTGTTGATAATAAGTGATG	-	chr17	35439525	35439544	chr17.2049	188.045628348357	-0.0191053577277298	0.240654651755194	-0.937059449677663	0.348727978521391	0.928809370302895	0.602519809955349	221	196	195	197	169	230	115
chr17.2049.2	TCAACACCCATTAGAGCCAC	+	chr17	35439537	35439556	chr17.2049	810.189744452442	-0.0118177428922478	0.115448354709923	-0.431241157145348	0.666293030836661	0.920684955573104	1.21298521814395	1064	702	649	961	895	756	723
chr17.2049.4	TGCTGGCCAGTGGCTCTAAT	-	chr17	35439546	35439565	chr17.2049	634.942664059264	0.0208148778509154	0.113598626636116	0.743621874158555	0.457105265972427	0.898697209756346	0.963459854567594	726	514	588	694	711	626	619
chr17.2049.10	GGTCACCTCCTGCTGGCCAG	-	chr17	35439556	35439575	chr17.2049	439.803208471758	-0.0110754112876993	0.172465676482169	-0.46914658693015	0.638964861311201	0.98958673203996	0.815005937114996	468	447	482	408	450	355	456
chr17.2049.9	TTACCCAGGAAGTGCAGTCC	-	chr17	35439577	35439596	chr17.2049	628.05501207003	-0.0545492089357138	0.134627377774279	-1.80041207526609	0.0717955955379299	0.591201872585284	0.981769745189811	832	580	605	729	563	686	450
chr17.2049.3	GCCGTTGTCTTTGTGTTGAC	-	chr17	35439604	35439623	chr17.2049	304.924923405832	0.00326123696538183	0.198841737855483	0.149635078592208	0.88105253103861	1	0.750195299180246	316	236	299	378	304	251	355
chr17.2049.7	TAGGAATCCTGCTGTGCCTC	-	chr17	35439642	35439661	chr17.2049	337.157506233916	-0.0363772209544329	0.201262139439313	-1.50399851370672	0.13258174943432	0.735465951218537	0.754226630160853	559	331	291	329	365	227	297
chr17.2049.11	TCGGCTATTTCCAGTGCTCT	-	chr17	35439661	35439680	chr17.2049	269.394361789323	-0.00302346513772773	0.190070953755294	-0.135535712640317	0.892188330147911	1	0.602519809955349	323	196	248	347	263	258	270
chr17.2049.1	CGATTGTTCCCCACTCCTGT	+	chr17	35439678	35439697	chr17.2049	738.34093108864	0.0184120367619131	0.104110402099736	0.649576242162071	0.515965983442328	0.909548760972754	1.01261526353951	819	669	653	796	834	754	676
chr17.225.2	AAGAGGCCAGATAACGGCAA	-	chr17	3545066	3545085	chr17.225	250.731996896385	-0.00251987050203586	0.23079493155539	-0.125513817787237	0.900116786531646	1	0.546464170203529	361	157	266	260	349	202	199
chr17.225.6	TGTTTCCTCAGAGATGCAAG	-	chr17	3545083	3545102	chr17.225	406.588161831064	0.00620229352314314	0.16036623268429	0.255769729763433	0.798128648756842	1	0.754226630160853	583	337	353	377	474	377	384
chr17.225.4	ATGTTTGTAGTCACACTTTG	+	chr17	3545146	3545165	chr17.225	404.684976509316	-0.0147511541253907	0.157769485012302	-0.596418048103657	0.550895986461184	0.96812537205138	0.754226630160853	423	445	371	433	405	400	355
chr17.225.3	CTTTGTGGATAAGCAATTTC	+	chr17	3545161	3545180	chr17.225	366.056897353904	0.000417173374292906	0.161762119929268	0.0173178753770021	0.986183025252971	1	0.733644397031532	423	366	287	411	441	365	295
chr17.225.5	TTTGTGGATAAGCAATTTCC	+	chr17	3545162	3545181	chr17.225	466.229892903646	-0.00492140742518454	0.164364898074656	-0.205411413053719	0.837250704068173	1	0.975452809867646	451	420	499	525	437	425	496
chr17.225.8	GGATAAGCAATTTCCGGGAA	+	chr17	3545167	3545186	chr17.225	265.637729546302	0.00623292762390607	0.202832719105311	0.288265630839641	0.773143413621384	1	0.602519809955349	302	266	226	262	310	202	295
chr17.225.1	AAGCAATTTCCGGGAAAGGC	+	chr17	3545171	3545190	chr17.225	251.312060345501	-0.00189023205818736	0.190474607532996	-0.0848674417987999	0.932366776055403	1	0.539701841035962	294	193	268	273	249	287	209
chr17.225.10	TTAAGAAACACCAGGTTCCA	-	chr17	3545206	3545225	chr17.225	375.038790055698	0.0664714218274253	0.16376632278264	2.15273447485807	0.0313395524363039	0.478739855949646	0.860089344632361	339	300	329	387	438	381	449
chr17.225.7	ATTAAGAAACACCAGGTTCC	-	chr17	3545207	3545226	chr17.225	477.874186401928	0.0246997786372274	0.158835457539612	0.97517356260141	0.329474173695086	0.905676204332515	0.663005217986741	482	392	427	551	689	448	396
chr17.225.9	CGTCTGTATTAAGAAACACC	-	chr17	3545214	3545233	chr17.225	331.889423048115	-0.0343850855973868	0.172596589060821	-1.35077452445872	0.176767671121046	0.782749407445382	0.754226630160853	382	371	338	335	370	281	254
chr17.2050.3	TCAGGTTTACCACAGCTGAC	+	chr17	35491142	35491161	chr17.2050	733.154138373742	0.0352977316236087	0.142927964871111	1.28993009265614	0.197074931337899	0.75169890344524	1.01473786584663	834	626	637	720	699	1000	643
chr17.2050.1	GAGAGAGCAGGCGGTATATT	-	chr17	35491180	35491199	chr17.2050	334.217620202402	0.00541049284370418	0.180672898420859	0.236061922757892	0.813384620223918	1	0.815005937114997	359	342	244	394	350	383	282
chr17.2050.9	TTTATCTTGATCTCCAAAAA	-	chr17	35491211	35491230	chr17.2050	172.953352630466	0.00601563578434055	0.239128507775954	0.304783896654928	0.760530746978477	1	0.60895284174792	178	131	172	207	217	132	182
chr17.2050.8	GTTTATCTTGATCTCCAAAA	-	chr17	35491212	35491231	chr17.2050	181.266476387276	-0.0108822189063217	0.23512729578937	-0.541234522439549	0.588345945243742	1	0.602519809955349	229	153	189	196	242	167	114
chr17.2050.7	ACGTCTGGAGCATGGGGGAA	-	chr17	35491243	35491262	chr17.2050	639.463003600192	0.00240347857508079	0.140403698888959	0.0940670615744289	0.925055885384719	1	1.01261526353951	691	570	591	733	660	783	482
chr17.2050.6	GTCAAACGTCTGGAGCATGG	-	chr17	35491248	35491267	chr17.2050	603.690230827126	0.0599637841462118	0.132937197762623	1.92289547072477	0.0544931787045052	0.587271216546115	0.764382105788523	693	457	499	633	804	706	495
chr17.2050.4	AGTCAAACGTCTGGAGCATG	-	chr17	35491249	35491268	chr17.2050	716.72272335844	-0.0448446354823524	0.131400291661552	-1.53654166963536	0.124405586099573	0.675203176953423	1.01261526353951	928	603	690	889	848	653	492
chr17.2050.5	TCAGTCAAACGTCTGGAGCA	-	chr17	35491251	35491270	chr17.2050	370.389497408698	-0.0797802178258009	0.176001870932737	-2.41287108231126	0.0158274166997679	0.386291464746787	0.813196327180835	504	340	404	449	388	346	203
chr17.2050.10	CTCCAGACGTTTGACTGAAG	+	chr17	35491253	35491272	chr17.2050	224.483220617698	0.00203230787655367	0.222629274419816	0.0992140529936178	0.920968317235335	1	0.603591931239256	193	202	238	262	201	263	207
chr17.2050.2	TGCCACTTCAGTCAAACGTC	-	chr17	35491258	35491277	chr17.2050	206.566514569855	-0.0263574758704374	0.243800611751797	-1.25624011195558	0.209028927703425	0.848147489630403	0.603591931239256	232	205	212	262	262	116	170
chr17.2051.1	GATGTTTCACTGCCATCTTG	+	chr17	35596805	35596824	chr17.2051	421.165514950121	0.0260452574187569	0.162771630999585	1.03383917717531	0.301211353145999	0.887850849381385	0.680203041762671	577	363	299	406	476	427	435
chr17.2051.2	TTTCACTGCCATCTTGTGGC	+	chr17	35596809	35596828	chr17.2051	718.372550765241	-0.00754506017350112	0.131876709980348	-0.287804178269432	0.773496638838263	0.991236806190276	0.981769745189811	864	647	693	749	814	815	501
chr17.2051.3	CATTGCTTCCTGCCACAAGA	-	chr17	35596820	35596839	chr17.2051	914.187576555219	0.0313674113927893	0.141528084951132	1.15949855555418	0.246253024966904	0.745344836245233	1.31732616203026	1098	812	717	920	1129	714	1052
chr17.2052.4	AATTATGTGATTGGTCAACT	+	chr17	35630378	35630397	chr17.2052	931.590551274191	-0.0153261377506199	0.118801637685895	-0.560195341542937	0.5753462041652	0.885679005353862	1.31732616203026	1261	873	860	878	1002	795	903
chr17.2052.6	ATGTGATTGGTCAACTTGGA	+	chr17	35630382	35630401	chr17.2052	351.894997118579	-0.0254286757192959	0.186262873761288	-1.07195041404648	0.283742304597161	0.866074798022136	0.733644397031532	458	357	297	408	424	348	211
chr17.2052.2	TGATTGGTCAACTTGGAAGG	+	chr17	35630385	35630404	chr17.2052	810.855072091553	-0.031923005618477	0.135701430530077	-1.16145458027793	0.2454570838091	0.760696661471338	1.19809406691574	836	769	781	1048	711	890	661
chr17.2052.8	GATTGGTCAACTTGGAAGGA	+	chr17	35630386	35630405	chr17.2052	409.425831596233	0.0161440498717915	0.178975419942815	0.688477963691076	0.491151842555459	0.965246161059212	0.680203041762671	442	369	325	469	456	543	292
chr17.2052.10	GGCTGATCCCAAAGGGGAAA	-	chr17	35630432	35630451	chr17.2052	334.454416339065	-0.00284902936136403	0.166073351699324	-0.119618839574167	0.904785095061268	1	0.813196327180834	368	288	325	386	416	333	251
chr17.2052.9	GCAGTGGGCTGATCCCAAAG	-	chr17	35630438	35630457	chr17.2052	427.302851166674	0.0435008562407723	0.143440274437813	1.53738028877445	0.124200210433692	0.741495577700154	0.680203041762671	481	392	320	431	528	446	416
chr17.2052.5	TGCAGTGGGCTGATCCCAAA	-	chr17	35630439	35630458	chr17.2052	586.585333024015	0.104656407727627	0.116869153970362	2.67112481933191	0.00755975298251023	0.267476388158887	0.963459854567594	625	462	484	594	682	692	593
chr17.2052.11	GTGCAGTGGGCTGATCCCAA	-	chr17	35630440	35630459	chr17.2052	457.314094177079	-0.032716281791706	0.139641197498144	-1.1980677133097	0.230890656953834	0.89529774910966	0.497439697403432	604	428	411	516	441	397	431
chr17.2052.3	GAGCATATGTCCTGTGCAGT	-	chr17	35630453	35630472	chr17.2052	809.879334570818	0.0110400038971827	0.116213604895112	0.403969405934917	0.686235216871428	0.925289391779157	1.21298521814395	879	729	782	841	900	716	836
chr17.2052.1	GCTTAATTCAGCTTAGTGTA	-	chr17	35630491	35630510	chr17.2052	384.777486515711	-0.00116476110760486	0.163414100883833	-0.0485694455275959	0.961262420152494	1	0.754226630160853	566	305	331	388	410	366	367
chr17.2053.2	GAGCAATACTGATAACAGCT	-	chr17	35643477	35643496	chr17.2053	458.987687128183	0.0250770503581675	0.143277964013969	0.950616750307447	0.341798962423782	0.954451202029938	0.497439697403432	571	413	402	406	567	479	405
chr17.2053.3	GGAGCAATACTGATAACAGC	-	chr17	35643478	35643497	chr17.2053	479.543498644967	-0.00478781151955481	0.194635652068687	-0.217006454806685	0.828203314594543	1	0.932255558545027	540	503	469	442	524	617	282
chr17.2053.1	AATTAAGTTTCTGTTACAGC	-	chr17	35643499	35643518	chr17.2053	727.097372199689	0.0377633493814931	0.118607179607708	1.29519534708641	0.195252849528022	0.751926496774504	1.00386815468602	725	617	708	754	927	732	655
chr17.2054.13	GATCAGTGTGGGCTTCTAGT	-	chr17	35658321	35658340	chr17.2054	601.473839931825	0.0297866073678412	0.144627399356088	1.11559354401669	0.264596156840102	0.809926668205853	0.963459854567594	583	545	611	561	774	541	599
chr17.2054.12	TACAATGCTGGGATCAGTGT	-	chr17	35658332	35658351	chr17.2054	825.509612959546	-0.0174771849224753	0.133400268412201	-0.65894667516847	0.509930011853671	0.878416190763282	1.22086301905874	1022	723	714	1007	1077	666	661
chr17.2054.5	GTTTGGCATGTTACAATGCT	-	chr17	35658343	35658362	chr17.2054	767.217392677077	-0.06026079219006	0.115690923833885	-1.87825356690613	0.0603464853259081	0.557812387765446	1.01261526353951	1080	698	751	806	714	685	687
chr17.2054.6	TGTTTGGCATGTTACAATGC	-	chr17	35658344	35658363	chr17.2054	1031.244337084	0.0367688955840121	0.0936035072748619	1.21295645202523	0.225146470571935	0.719256536895607	1.40496776788468	1196	837	910	1123	1217	993	1008
chr17.2054.11	TTGTAACATGCCAAACACCA	+	chr17	35658347	35658366	chr17.2054	585.447062101821	0.0257155490570943	0.139759385278283	0.964380654178642	0.334855117726756	0.845852601260471	0.981769745189811	718	446	528	609	805	526	526
chr17.2054.10	GCTACGTCATCCTTGGTGTT	-	chr17	35658360	35658379	chr17.2054	543.551010592573	0.0358248168582736	0.148777448260156	1.3242386489472	0.185423798765009	0.75028838068938	0.963459854567594	673	384	410	645	697	586	479
chr17.2054.2	GTAAACTGCTACGTCATCCT	-	chr17	35658367	35658386	chr17.2054	646.714360522882	0.0412309478565738	0.121148859326304	1.40339935950293	0.160497783893128	0.695929308069239	1.14990355349946	678	603	528	678	725	741	595
chr17.2054.1	GGATGACGTAGCAGTTTACC	+	chr17	35658368	35658387	chr17.2054	393.718538203182	-0.0265728586356717	0.158340281191251	-1.04122542231653	0.297770939567226	0.84812086877774	0.860089344632361	456	304	406	520	391	369	338
chr17.2054.4	CGAATGCATCACTGTCTGCC	-	chr17	35658389	35658408	chr17.2054	1233.72341438253	0.0215430095256041	0.0857692480267376	0.74037475725995	0.459072631189219	0.836278881222654	1.42651001742541	1477	1003	1100	1365	1345	1238	1186
chr17.2054.3	GCGAATGCATCACTGTCTGC	-	chr17	35658390	35658409	chr17.2054	547.11102389014	-0.00149870544462414	0.141232814816267	-0.0588005468482367	0.953110972894185	1	1.00618909619994	576	492	518	635	513	530	569
chr17.226.8	ATTCTCTGAACGCTGTCGGG	+	chr17	3570912	3570931	chr17.226	373.641058645009	0.00191881988462963	0.176035636039749	0.0828335989720732	0.933983852803889	1	0.860089344632361	504	380	302	329	395	425	304
chr17.226.1	GGGACGTTAGACTCAGACGC	-	chr17	3571039	3571058	chr17.226	663.348204952999	0.0435296358872491	0.141007031059842	1.53033160408427	0.12593466925491	0.650450252712962	1.19664990144741	772	514	598	646	722	604	803
chr17.226.2	GTGCTGGGTGCTATTAGACT	-	chr17	3571082	3571101	chr17.226	523.198658702515	-0.00262139650339332	0.158598571785384	-0.107819965092005	0.914138505360102	1	1.01261526351379	615	410	461	669	502	639	411
chr17.226.9	AGCTATACGAGCGTCCACCC	+	chr17	3571246	3571265	chr17.226	1624.05236893321	0.00674020316589043	0.0952380198042999	0.239264325869872	0.810900625936506	0.925941136281415	1.42651001742541	1916	1555	1431	1644	1971	1394	1536
chr17.2055.1	TGGCTCTCGCCACGATACAA	+	chr17	35715417	35715436	chr17.2055	603.373389939261	-0.0543321096765269	0.142865752001099	-1.82162870784873	0.0685113419549269	0.624446226169636	0.764382105788523	724	529	620	772	677	429	517
chr17.2055.2	CTCGCCACGATACAAAGGCA	+	chr17	35715422	35715441	chr17.2055	725.261228832829	0.0466802786584019	0.12115114410424	1.55511707211371	0.119918189727543	0.669048733472384	1.01473786584663	849	525	619	814	904	698	729
chr17.2055.3	CACTATCCAGATCGGGTGCG	-	chr17	35715797	35715816	chr17.2055	383.651704760347	-0.0677798494706929	0.158304642757056	-2.16279513171896	0.0305569402130825	0.495627098423217	0.754226630160853	491	370	377	481	426	276	297
chr17.2055.9	CGATGCCGATGGTCCGAGCG	+	chr17	35716298	35716317	chr17.2055	335.654512327522	0.0405989831034141	0.191826160578573	1.60818573693989	0.107794506015665	0.686934046749864	0.815005937114997	381	309	217	336	498	299	337
chr17.2055.5	CAGATCCGCGCTCGGACCAT	-	chr17	35716306	35716325	chr17.2055	864.788851010351	-0.0162273003162767	0.112707925894112	-0.584383133737703	0.55896257164232	0.888825559438617	1.25399806698176	1028	727	838	1000	943	722	843
chr17.2055.10	CCGAGCGCGGATCTGCCATT	+	chr17	35716311	35716330	chr17.2055	647.701179521904	0.0366869136875508	0.163172822229149	1.39611708538219	0.162679239621195	0.698020700646581	1.14990355349946	796	510	583	573	566	703	804
chr17.2055.6	CCGAATGGCAGATCCGCGCT	-	chr17	35716314	35716333	chr17.2055	399.493237893687	-0.019095869560955	0.151279947214171	-0.751379198834414	0.45242447769326	0.922279389861164	0.815005937114997	448	368	410	445	413	334	387
chr17.2055.4	CGTACCCGGCTGTGGCAGAA	-	chr17	35716425	35716444	chr17.2055	626.529518065067	0.00764741941175372	0.122021939926866	0.284667331679761	0.775899021070302	0.998706530190695	0.963459854567594	754	530	537	714	777	587	543
chr17.2055.7	CGAGGGGTTGGCCCCGTACC	-	chr17	35716439	35716458	chr17.2055	1250.12095061365	-0.0162336213339834	0.0952080972369993	-0.568279371395438	0.569845283970457	0.871065653108065	1.42651001742541	1593	1013	1300	1273	1333	1194	1123
chr17.2055.8	TCCCTGATGCGAGGCGCATG	-	chr17	35716502	35716521	chr17.2055	1671.36577603054	0.0141793342349469	0.0838331532405898	0.495622711937831	0.620160625659387	0.88098954851907	1.46314577087856	2070	1513	1461	1683	1985	1734	1380
chr17.226.10	CTCCTGCGAACCGGCGGCAA	-	chr17	3571660	3571679	chr17.226	807.998230078897	-0.0174316167851778	0.122540820130841	-0.640037447633409	0.522148254052465	0.885374493675269	1.19809406691574	1000	668	851	847	971	664	712
chr17.226.11	TTGACAGAGCATCGAACCCG	-	chr17	3571683	3571702	chr17.226	574.499098715765	0.0445971253825643	0.142503854619848	1.56528344106838	0.117516464041618	0.703215823543787	0.804286460637113	676	424	464	637	679	726	473
chr17.226.6	TCCGGGCGCCACTTGTAACT	+	chr17	3572357	3572376	chr17.226	945.495053901364	-0.0285186688944587	0.109273742056304	-0.989456441038579	0.322439871636651	0.790129125646005	1.31732616203026	1236	795	859	1109	1104	798	812
chr17.226.4	CGCTTTCTCGCGGAACAACG	-	chr17	3572397	3572416	chr17.226	755.164150435382	-0.0275088870770507	0.118123118085582	-0.974835625167558	0.329641802566912	0.81226952919188	1.18566922174653	1010	612	676	911	850	670	640
chr17.226.7	TTGTTCCGCGAGAAAGCGAG	+	chr17	3572399	3572418	chr17.226	533.36487194047	-0.0178037134664057	0.16882290862014	-0.736136553904686	0.46164759902431	0.897439872688759	0.981769745189811	592	475	529	650	666	556	317
chr17.226.5	GCCGCCTCGCTGATGAACGG	-	chr17	3572474	3572493	chr17.226	321.593003825914	-0.107132448225869	0.178838321362806	-2.75150015174265	0.00593229923353613	0.275685451236921	0.706007597945251	494	308	315	390	350	232	206
chr17.2056.11	AAAGACTCTAAAGTCAGCCT	-	chr17	35730489	35730508	chr17.2056	404.417786694697	-0.0314625336591714	0.188235927318891	-1.29793910288464	0.1943082617991	0.803844392042181	0.733644397031532	439	323	462	535	319	343	414
chr17.2056.4	AGAAAAGGGTAGGGTCTGCG	+	chr17	35730519	35730538	chr17.2056	834.177869473076	0.0954460441509229	0.1038254097397	2.53304504832612	0.0113076419789719	0.278064845853218	1.31732616203026	995	668	703	771	998	955	802
chr17.2056.3	TCTCATCCAGTGTCACAAGG	-	chr17	35730618	35730637	chr17.2056	1088.42664192805	0.0387680732907471	0.102764105897897	1.28629322558639	0.198340745856761	0.716234097245244	1.26053323552725	1302	901	874	1201	1237	1034	1138
chr17.2056.5	AGGAGTAGGAATTGATCTGA	-	chr17	35730649	35730668	chr17.2056	586.61556730276	0.0426246703866295	0.151207676117866	1.5374982154911	0.124171351710603	0.67491526493411	1.01261526351379	617	374	567	674	798	597	533
chr17.2056.10	CAATTCCTACTCCTGCTCCA	+	chr17	35730655	35730674	chr17.2056	536.530774516805	0.190741674837341	0.143991945407341	3.35602104344595	0.000790725519131166	0.0745561512691492	0.981769745189811	548	390	459	467	842	544	543
chr17.2056.2	AAGGTGGCAGCATTGTACCG	+	chr17	35730674	35730693	chr17.2056	612.090143579728	0.0688943983072807	0.114072393959231	2.06356768761767	0.0390587238991035	0.495702488344258	0.963459854567594	645	502	552	610	764	661	579
chr17.2056.1	ACGGTACAATGCTGCCACCT	-	chr17	35730675	35730694	chr17.2056	939.085646773	-0.0384365225391015	0.130786124599915	-1.34987583137977	0.177055815366049	0.697697902717811	1.25399806700814	1038	986	991	956	1066	704	842
chr17.2056.8	ACATTAGTTCCTAGATGCCA	-	chr17	35730694	35730713	chr17.2056	474.267555210262	-0.0243155987017755	0.160303022513766	-0.964802415778526	0.334643785705457	0.864418320214146	0.873973480188695	657	488	373	509	557	375	404
chr17.2056.7	GGAAGGTGATAATACCTCAG	+	chr17	35730743	35730762	chr17.2056	652.090197896183	-0.0127723094508164	0.152509635038692	-0.511049991418613	0.609316051919087	0.934429981211066	1.01473786584663	687	607	648	755	597	808	482
chr17.2056.9	TCTTAGCAGAGGAGGTGGTT	-	chr17	35730849	35730868	chr17.2056	462.983020049223	0.0174061915698067	0.148312026679031	0.682305184292164	0.49504599559289	0.92544456724325	0.873973480188695	523	401	433	466	508	570	365
chr17.2057.10	ACAGCTGCCTTGTTTCTTAG	-	chr17	35749002	35749021	chr17.2057	343.068515843741	-0.0358468992603522	0.179049690877866	-1.41857920110331	0.156021733166315	0.762284684225965	0.754226630160853	368	289	417	416	348	338	241
chr17.2057.8	TGGCCCTCAATAGCTTAGAG	+	chr17	35749078	35749097	chr17.2057	815.176636047511	0.0641949513413317	0.103268889431534	1.9354646313577	0.0529333048216634	0.507197937499613	1.21298521814395	880	714	716	798	993	912	731
chr17.2057.3	GGCCCTCAATAGCTTAGAGT	+	chr17	35749079	35749098	chr17.2057	672.5886439767	0.0247568702953131	0.154977764616109	0.967711195996824	0.333188625006068	0.839357254883857	1.01473786584663	677	611	683	611	591	787	723
chr17.2057.9	GTCCCACTCTAAGCTATTGA	-	chr17	35749084	35749103	chr17.2057	971.78658049612	-0.0661370509979912	0.107958599577739	-1.98950773724745	0.0466451886513438	0.474640647537234	1.31732616203026	1187	836	965	1228	1077	789	801
chr17.2057.6	AGTCCCACTCTAAGCTATTG	-	chr17	35749085	35749104	chr17.2057	545.029736920546	-0.0436370441257308	0.163879853904107	-1.60802315151466	0.107830108387304	0.65731096927386	0.981769745189811	682	472	620	610	493	385	565
chr17.2057.7	AGTGGGACTCCTGATCTCCC	+	chr17	35749096	35749115	chr17.2057	641.797446671811	0.0375369984270641	0.139020103766511	1.34753049409852	0.177809439106109	0.740287708430219	0.981769745189811	669	493	604	698	912	589	577
chr17.2057.1	AAACGTCAACCAGGGAGATC	-	chr17	35749108	35749127	chr17.2057	611.206480425928	-0.016324687577234	0.119151644418201	-0.596043289328472	0.551146307860946	0.924182901505741	0.981769745189811	724	597	524	692	655	608	513
chr17.2057.2	CTCCCTGGTTGACGTTTATA	+	chr17	35749111	35749130	chr17.2057	551.859245069143	0.00253913859729117	0.149509397742264	0.101857247670827	0.918869984820134	1	0.963459854567595	670	413	543	621	536	673	448
chr17.2057.5	AACCTTATAAACGTCAACCA	-	chr17	35749116	35749135	chr17.2057	448.378235807108	-0.0170906159302702	0.167290357373828	-0.705069376909017	0.480767062710653	0.966338048367093	0.66300521798674	474	384	474	549	528	469	294
chr17.2057.4	AAACCTTATAAACGTCAACC	-	chr17	35749117	35749136	chr17.2057	453.690602139886	-0.0224134359813461	0.161606625128999	-0.897675117704159	0.369358778644127	0.91880935203082	0.680203041762671	475	521	400	506	523	393	367
chr17.2058.11	TTACCCCACCCTCCTTCACT	+	chr17	35754735	35754754	chr17.2058	1339.78700288358	0.00670971608947554	0.0833705670434331	0.237165509217113	0.81252839269402	0.918216511231112	1.50217807866452	1665	1097	1186	1503	1478	1340	1215
chr17.2058.6	TACACTGCACCAAGTGAAGG	-	chr17	35754747	35754766	chr17.2058	517.139847158058	0.0124763957273669	0.158914367007803	0.508201447070831	0.611312076152593	0.939763414849019	0.981769745189811	542	501	413	590	552	650	397
chr17.2058.4	ACTTGGTGCAGTGTAGCAAC	+	chr17	35754752	35754771	chr17.2058	921.777243791329	0.0437813986804267	0.0976849499009744	1.41647364736882	0.156636874480391	0.677843591072637	1.25399806700814	1039	789	839	922	982	1007	904
chr17.2058.7	GTGTAGCAACAGGTGCACCT	+	chr17	35754762	35754781	chr17.2058	511.61476119524	-0.0329306273947048	0.133314454555606	-1.18718451973534	0.235154845611744	0.787708291230058	0.975452809867646	669	447	517	550	496	446	483
chr17.2058.1	TGCACCTTGGACCGTAATTG	+	chr17	35754775	35754794	chr17.2058	891.475844935772	0.0135300426848715	0.115942451924256	0.492952542113834	0.622046120626829	0.908682468702601	1.22783675295736	1022	790	867	874	1022	1025	690
chr17.2058.3	AGTTCCTCAATTACGGTCCA	-	chr17	35754782	35754801	chr17.2058	473.445258304396	-0.0200192598640395	0.165841174119149	-0.816377242823013	0.41428440826718	0.880145697908513	0.981769745189811	590	347	542	531	551	476	325
chr17.2058.2	CGTAATTGAGGAACTTTCAC	+	chr17	35754787	35754806	chr17.2058	754.575591716433	-0.0243833413266677	0.123545640725013	-0.882499337842325	0.377506837682825	0.834608506683798	1.18566922174653	956	756	637	821	776	636	734
chr17.2058.9	CAGTGAAAGTTCCTCAATTA	-	chr17	35754789	35754808	chr17.2058	479.372138112791	0.0138025382631547	0.151361913927153	0.549546539977743	0.58263043501051	0.940320662370045	0.932255558545027	596	381	497	429	582	518	388
chr17.2058.5	TAGCAATTTCAGCCACTGGA	-	chr17	35754830	35754849	chr17.2058	331.319133413251	0.0284405816774926	0.173580766865909	1.14895855529998	0.250573070634389	0.828337750372991	0.818396262404137	322	321	293	317	401	304	359
chr17.2058.8	CAGTTAGCAATTTCAGCCAC	-	chr17	35754834	35754853	chr17.2058	491.229123548722	0.000555513629032133	0.143434316070146	0.0219277379897698	0.982505598375498	1	0.873973480188695	509	502	453	513	559	520	395
chr17.2059.7	GCAACGGGCCACGCGCCACA	+	chr17	35766730	35766749	chr17.2059	917.286737523156	-0.0270386862139256	0.123893457817532	-0.972022409793188	0.331039400071792	0.79311477955867	1.32880162424384	1173	712	1004	989	1092	856	684
chr17.2059.4	CGGAGCGCGAGCCCCTCTAG	+	chr17	35767079	35767098	chr17.2059	892.627110916235	-0.0544316786432033	0.123168102971552	-1.76146531098176	0.078159679288505	0.564933391539262	1.25399806698176	1143	920	841	949	781	973	680
chr17.2059.8	TTCTCCCTAGTCCCGCTAGA	-	chr17	35767094	35767113	chr17.2059	603.517477642688	0.0093447874687043	0.133368028680897	0.357129717336842	0.72099469822242	0.961798958830863	1.01261526351379	791	556	487	597	599	638	589
chr17.2059.5	GCTTGACGCGGCAGGCTGGC	+	chr17	35767171	35767190	chr17.2059	862.832584606178	-0.0356876889573745	0.120233660418609	-1.23729369965245	0.215978066030172	0.731860740357222	1.25399806698176	901	770	922	1048	799	838	775
chr17.2059.6	CGGGCCTCGCCGCTCTGTGG	+	chr17	35767212	35767231	chr17.2059	977.638894150919	-0.00384229352740488	0.107992417130618	-0.139204108854112	0.889288861722461	0.95151138297739	1.31732616203026	1172	956	799	1067	962	1001	924
chr17.2059.2	CTACGCGCTCCAGGGCTGAG	-	chr17	35767319	35767338	chr17.2059	928.462021847352	0.0224340506593455	0.116087226265632	0.80253626000668	0.422242822312315	0.835528876043154	1.31732616203026	1182	711	909	888	1174	877	838
chr17.2059.10	TTACGGGGTGGGACCGGCCT	-	chr17	35767469	35767488	chr17.2059	803.58138329405	-0.0364516246855675	0.113191649901649	-1.24228736006942	0.21413055726574	0.733484513287402	1.23170633397031	1062	669	769	927	868	669	729
chr17.2059.1	CGTTCAAATCCTTACGGGGT	-	chr17	35767480	35767499	chr17.2059	364.516410930381	-0.0329354978950149	0.163058481809324	-1.27384784728134	0.202717344305776	0.793199866108394	0.813196327180835	417	394	347	403	357	380	265
chr17.2059.9	ACGTTCAAATCCTTACGGGG	-	chr17	35767481	35767500	chr17.2059	208.902880073766	-0.0342264197429717	0.230149518393397	-1.51586989704742	0.129552253481709	0.7874165592976	0.538438478639805	260	247	206	213	163	157	211
chr17.2059.3	TGAACGTTGGCTCCACAACT	+	chr17	35767494	35767513	chr17.2059	874.587253789471	0.0300784010850842	0.103610648443679	1.02820028269035	0.30385562549221	0.792086682838494	1.22728161171211	993	685	787	993	1008	955	766
chr17.2060.11	CCCAGCGACTGTGCAAAAGA	+	chr17	35843459	35843478	chr17.2060	816.345301614269	0.061573020856187	0.125907925409184	1.93795080401498	0.0526292248640025	0.491965189304876	1.32880162424384	983	602	706	808	860	1061	750
chr17.2060.5	TGTGCAAAAGAAGGCGTTTG	+	chr17	35843468	35843487	chr17.2060	507.913408712725	0.037730164345065	0.144526346016477	1.3703690259082	0.170571735858114	0.752445028755301	0.873973480188695	496	366	513	564	595	562	480
chr17.2060.4	GTGCAAAAGAAGGCGTTTGT	+	chr17	35843469	35843488	chr17.2060	452.114955054384	-0.0229280638259944	0.150107305189238	-0.890097396764062	0.373413590680707	0.893284418120531	0.815005937114996	502	481	424	489	526	425	337
chr17.2060.12	AATAACCATGGCTTACAATT	+	chr17	35843567	35843586	chr17.2060	835.884165076244	0.0472490930046143	0.110257424364733	1.53922921165537	0.12374834852939	0.631814261224065	1.31732616203026	954	728	669	882	880	887	881
chr17.2060.3	ATAACCATGGCTTACAATTG	+	chr17	35843568	35843587	chr17.2060	999.577206786142	-0.0430840677302633	0.109013995981577	-1.42264128044823	0.154840170783799	0.679502668677489	1.22728161171211	1209	775	1073	1209	1048	946	814
chr17.2060.2	TAACCATGGCTTACAATTGG	+	chr17	35843569	35843588	chr17.2060	1040.40803756643	0.0310667348543231	0.106736667276774	1.06452305186033	0.287091817344072	0.760256462322432	1.40496776788468	1042	871	966	1196	1239	977	1029
chr17.2060.8	TTTCCCCCAATTGTAAGCCA	-	chr17	35843575	35843594	chr17.2060	558.074521499361	0.0309041169997792	0.145336111943976	1.15483708911755	0.248157145718658	0.811324731555681	0.897027188157665	641	506	478	528	798	536	464
chr17.2060.10	AGTAAACTGTTCCGTCTCCA	+	chr17	35843597	35843616	chr17.2060	547.358427635539	0.0025421635019398	0.140178846866279	0.0994305060403239	0.920796462451978	1	1.00618909619994	651	469	454	654	522	539	568
chr17.2060.7	TCTAGCACATGTGGCAAGAT	+	chr17	35843668	35843687	chr17.2060	868.67599559419	0.0532002137920119	0.114483618492346	1.70491359016239	0.0882105413690945	0.585038332749877	1.25399806698176	1025	599	828	896	1075	883	843
chr17.2060.13	GCACATGTGGCAAGATGGGG	+	chr17	35843672	35843691	chr17.2060	671.506514167804	-0.0389657965075887	0.123500284524537	-1.34430477852366	0.178849850979256	0.736251914886343	1.01261526353951	822	650	587	811	775	564	545
chr17.2061.3	AGCTCTAGTGACAAGGAGCT	-	chr17	35848402	35848421	chr17.2061	727.063430719227	-0.00962716408463752	0.13770343676927	-0.371972931865354	0.709913002868178	0.957939955711087	1.01473786584663	767	702	695	819	939	695	519
chr17.2061.10	CTTGTCACTAGAGCTTGTTT	+	chr17	35848407	35848426	chr17.2061	621.439212670029	0.0360816503305039	0.1164470230401	1.23936050208991	0.215212021950248	0.766083606159075	1.01473786584663	642	549	578	636	703	670	587
chr17.2061.1	CTGCCTACAGTGTAACAAGC	+	chr17	35848434	35848453	chr17.2061	673.465257168009	-0.0101873570165992	0.129800634341148	-0.385402641232787	0.699939126016923	0.962127287070243	0.981769745189811	771	538	608	878	665	660	637
chr17.2061.2	CAGCTTGTTACACTGTAGGC	-	chr17	35848436	35848455	chr17.2061	673.188609003199	-0.0363684662619147	0.121280773755151	-1.26068256900537	0.207423236584506	0.732988883514008	1.19664990144741	864	674	597	728	685	695	514
chr17.2061.13	ATTCCAGCTTGTTACACTGT	-	chr17	35848440	35848459	chr17.2061	646.97832142447	0.0340430404740918	0.119334810697164	1.18471700516558	0.236129356625606	0.761058227890039	1.14990355349946	736	480	613	701	790	676	582
chr17.2061.11	TTGAATTGACTGAAGCTTCA	+	chr17	35848496	35848515	chr17.2061	245.16529915068	-0.0212176368973563	0.214460854225069	-0.972382851887839	0.330860119684801	0.946796734074658	0.505170027665992	284	216	232	329	206	295	171
chr17.2061.4	GACTGAAGCTTCAAGGACTA	+	chr17	35848503	35848522	chr17.2061	534.712521037647	0.0344955385428179	0.169589600051035	1.34523291337894	0.178550030440272	0.740901637345597	0.981769745189811	440	435	520	610	589	502	634
chr17.2061.6	ACTGAAGCTTCAAGGACTAG	+	chr17	35848504	35848523	chr17.2061	488.254590460617	-0.0413164563565489	0.154194737609991	-1.50900290806741	0.131298039624696	0.688752524034175	0.981769745189811	633	450	492	550	592	348	395
chr17.2061.14	CTGAAGCTTCAAGGACTAGG	+	chr17	35848505	35848524	chr17.2061	523.876608385086	0.0383538659017008	0.166645898496406	1.45936796614064	0.144463857900481	0.700208450733895	1.00618909619994	583	395	473	528	511	495	682
chr17.2061.8	AGAGCAAATCTCTAACAGAA	-	chr17	35848558	35848577	chr17.2061	285.024204192783	-0.00500868004449725	0.178998943884249	-0.217610168850038	0.827732860762284	1	0.6717713148625	355	257	281	279	359	239	245
chr17.2062.1	CCGAGACTCGGACGGCACCT	+	chr17	35849357	35849376	chr17.2062	1048.69388567033	-0.012748596767558	0.106096567374125	-0.456084132325557	0.64832948009318	0.897927328437275	1.37430140652817	1419	836	1034	1068	1182	1043	859
chr17.2062.7	CCAAGGTGCCGTCCGAGTCT	-	chr17	35849360	35849379	chr17.2062	1598.4536928058	-0.00443824010704531	0.0794014412561369	-0.157598293879703	0.874773348058852	0.93382317824826	1.46314577087856	2066	1336	1430	1736	1755	1537	1457
chr17.2062.8	ATCAGTAGCGCGGCAGTTCC	-	chr17	35849479	35849498	chr17.2062	801.083134622654	-0.00935862934656724	0.135231937675491	-0.359384077483228	0.719307784525778	0.932599394258818	1.21298521814395	1056	694	642	947	1037	738	599
chr17.2062.2	CGGCGGCTTCACACCTGTAT	+	chr17	35849585	35849604	chr17.2062	451.253501303046	-0.000991982780871556	0.173605821469172	-0.042546863113411	0.966062754188189	1	0.76768933611677	414	393	502	508	448	397	485
chr17.2062.9	CGAGAAAGCAAATCCGATAC	-	chr17	35849601	35849620	chr17.2062	387.600537773178	0.0213542696174698	0.170828142065046	0.878654408404988	0.379588685650481	0.895917479746614	0.815005937114997	446	303	363	398	540	424	280
chr17.2062.10	CGTATGAGCCGGGCTCGAGG	-	chr17	35849675	35849694	chr17.2062	1189.56553787438	0.0223027113303817	0.0932550818668035	0.768428608078784	0.442232589660031	0.82606601726815	1.46314577087856	1280	1030	1072	1346	1226	1261	1150
chr17.2062.5	TGCACGGAGGAGCGCTCTAG	+	chr17	35849759	35849778	chr17.2062	817.889448259009	0.0152548516362702	0.12751587256588	0.569280477218869	0.569165813476554	0.894715780317138	1.23170633397031	978	705	784	784	914	690	893
chr17.2062.6	CGCGTCGCGTCCCCCCACCT	+	chr17	35849884	35849903	chr17.2062	2915.09658227748	-0.0180848910118401	0.0578905189964596	-0.669814754803916	0.502975886565949	0.861761230392516	1.33556585296483	3398	2685	2638	3266	3141	2837	2590
chr17.2062.3	CGCGGCGCGGGTTGCGGTTA	-	chr17	35850032	35850051	chr17.2062	1016.32326649327	0.00128478318156004	0.090117516074643	0.0455734574325862	0.963650225084509	0.951595852447981	1.42651001742541	1244	896	890	1112	1122	1030	891
chr17.2062.4	CGGGCCTGCGGGTCCCCTAC	-	chr17	35850065	35850084	chr17.2062	890.732708340913	-0.0546712462594384	0.105444893969287	-1.71688263287105	0.0860006187104292	0.572559293197294	1.31732616203026	1142	751	869	1075	899	894	684
chr17.2063.4	AATAACCAAATCGCAGCTCA	-	chr17	35851295	35851314	chr17.2063	448.837420067116	0.0128597120223426	0.139907509244474	0.497426792564507	0.618888115765845	1	0.497439697403432	549	372	384	492	458	452	459
chr17.2063.10	GAAGAAGAGGCGTTCACTGT	-	chr17	35851387	35851406	chr17.2063	567.012354661907	0.0443631674581177	0.131965092429304	1.5249168549997	0.127279837272664	0.698453540748537	0.897027188157665	669	436	461	617	589	666	566
chr17.2063.3	CGAAGAAGAGGCGTTCACTG	-	chr17	35851388	35851407	chr17.2063	571.76514054344	-0.00831493186881076	0.14436927542092	-0.327532389359437	0.74326524952436	0.978342461897786	0.981769745189811	605	499	600	641	562	668	446
chr17.2063.5	AGGCGTCTCTGGCGAAGAAG	-	chr17	35851400	35851419	chr17.2063	344.163945932403	0.00624437882300069	0.185907785062338	0.276112121875587	0.782461950542946	1	0.818396262404137	408	330	313	321	299	336	397
chr17.2063.6	TTCACATCAGGGACAGGCCG	+	chr17	35851441	35851460	chr17.2063	152.377877638522	-0.0182536255867658	0.236588652896559	-0.890258357473011	0.373327175737721	0.939714227737561	0.599756822150986	210	121	142	193	175	122	123
chr17.2063.9	GAGGGACGAGGGTTGCCACG	+	chr17	35851483	35851502	chr17.2063	777.130804784973	0.0499830975748492	0.137044106755075	1.6929443827836	0.0904660541781958	0.598502981696734	1.18566922174653	718	585	741	887	1066	725	757
chr17.2063.8	GGACGAGGGTTGCCACGAGG	+	chr17	35851486	35851505	chr17.2063	609.822248803983	0.0694894420001257	0.143369557949311	2.15433510425397	0.0312139018168356	0.496809715985627	0.764382105788523	618	543	531	541	635	819	584
chr17.2063.2	GCACAGGAGGCTTGACACAT	+	chr17	35851523	35851542	chr17.2063	586.501773046382	0.0301640991891306	0.127409324122807	1.08270255890169	0.278940467861593	0.815806304077176	0.981769745189811	690	499	537	560	625	581	629
chr17.2063.7	CATCTTCTGACGCTTGGGGG	+	chr17	35851572	35851591	chr17.2063	448.87257561436	-0.0119395958146933	0.150205012899738	-0.475430230452954	0.634480351521025	1	0.66300521798674	554	402	410	503	537	349	419
chr17.2063.1	CTTTCATATCGGTTGACTGC	+	chr17	35851712	35851731	chr17.2063	853.866159412212	0.0572092143264776	0.119600327141858	1.8180133310379	0.069062095267048	0.545092718813444	1.25399806698176	1099	685	728	754	920	936	900
chr17.227.5	CACACCCAAAACGTGCCCTA	+	chr17	3586395	3586414	chr17.227	1328.72686777987	-0.00644543065059527	0.10845646847594	-0.233318436618121	0.815514143277783	0.926263760176917	1.43169186835159	1374	1213	1364	1453	1650	1292	1020
chr17.227.3	CTGGTCCGTAGGGCACGTTT	-	chr17	3586403	3586422	chr17.227	160.201287232251	-0.00885221468916705	0.324973090096354	-0.535567258115881	0.592257662432974	1	0.60895284174792	256	200	109	122	199	180	76
chr17.227.1	TTGCATCGCTCTGGTCCGTA	-	chr17	3586413	3586432	chr17.227	379.163833443281	-0.0117255212894635	0.186759097587789	-0.515447668430284	0.606240229488137	1	0.733644397031532	492	265	366	483	375	452	267
chr17.227.4	ATTGCATCGCTCTGGTCCGT	-	chr17	3586414	3586433	chr17.227	468.65118638906	-0.0120970172009996	0.180505053936324	-0.52264617434638	0.601220501686411	1	0.497439697403432	428	443	475	594	613	357	389
chr17.227.9	GAGGGGCAATTGCATCGCTC	-	chr17	3586422	3586441	chr17.227	663.201237386572	0.000559469671651182	0.143168960361019	0.022068046574811	0.982393675405282	1	1.01261526353951	628	588	682	772	655	617	693
chr17.227.14	GGTGGTCAAGGTTAGGTTTG	-	chr17	3586637	3586656	chr17.227	726.911916184865	0.0249859842800427	0.134316255527327	0.926455502556027	0.35420931160239	0.829265242408814	1.14990355349946	804	674	605	756	695	729	826
chr17.227.10	GTGGTGGTCAAGGTTAGGTT	-	chr17	3586639	3586658	chr17.227	864.099502297731	-0.0548078965915202	0.126166575183393	-1.77999235013185	0.0750772126489519	0.561749682864498	1.22783675295736	1272	787	799	921	987	794	596
chr17.227.6	TGAACTGGAAGTAATGGCGC	-	chr17	3586667	3586686	chr17.227	635.230328614321	-0.0298526340541366	0.132483764524483	-1.08548566471583	0.277706609442338	0.815032707601569	0.981769745189811	777	558	595	771	598	535	641
chr17.2064.8	TGGTGCACAAAACATCCCCC	-	chr17	35866896	35866915	chr17.2064	593.144975463053	0.0218651408874386	0.140299424359918	0.830199653475649	0.406425911137554	0.871451158656685	1.01473786584663	703	445	514	684	596	583	657
chr17.2064.4	TGTGCACCAAATGGTGTACC	+	chr17	35866907	35866926	chr17.2064	1057.88538230894	0.0834303665178985	0.109025014324321	2.33420912993464	0.0195847740781517	0.340027064418051	1.40496776788468	1158	803	897	1131	1282	993	1191
chr17.2064.1	CCAAATGGTGTACCAGGATG	+	chr17	35866913	35866932	chr17.2064	627.524122084897	0.045770755239984	0.151870232711797	1.62862367024082	0.103392710251615	0.645148916399985	1.01261526353951	626	554	488	690	671	864	526
chr17.2064.3	CCACATCCTGGTACACCATT	-	chr17	35866916	35866935	chr17.2064	286.102264411943	0.000814982795172016	0.215688037944988	0.0391055243739258	0.968806256526466	1	0.6717713148625	373	183	325	289	359	314	195
chr17.2064.5	GTGGCAGTAGTTCCCTGTTC	+	chr17	35866932	35866951	chr17.2064	531.988591420473	0.0413370080853912	0.145073592735523	1.48019193075291	0.138822033264394	0.693983308828813	1.00618909619994	619	425	435	556	558	700	466
chr17.2064.6	GTTCCCTGTTCTGGCACTAG	+	chr17	35866941	35866960	chr17.2064	1215.68807629393	0.0396068571806404	0.116684622384619	1.34407777844495	0.178923237033194	0.674500839382846	1.46314577087856	1357	869	1177	1326	1185	1467	1182
chr17.2064.10	TTTCCCCTAGTGCCAGAACA	-	chr17	35866947	35866966	chr17.2064	985.027701314465	0.079147113174045	0.112328927646132	2.26177304305836	0.0237114291695935	0.382122425593944	1.25399806700814	1009	789	844	1058	1124	1261	861
chr17.2064.2	GTTTCCCCTAGTGCCAGAAC	-	chr17	35866948	35866967	chr17.2064	946.639075624942	-0.0375957651954913	0.111802254065218	-1.27274197628978	0.203109616999009	0.721662179361823	1.24824758161565	1254	788	937	1057	1124	798	764
chr17.2064.9	CTGGAGCAGCTCGGCCCATC	+	chr17	35866967	35866986	chr17.2064	976.015348246038	-0.0522490201223185	0.112585954807523	-1.67555818178775	0.0938247657326787	0.595985638534296	1.24824758161565	1225	1011	843	1110	1028	981	704
chr17.227.11	GTAAAATCAGAGCACCCTCT	-	chr17	3586700	3586719	chr17.227	450.846188434142	-0.0170339153354539	0.152052674037567	-0.674933851972865	0.499717791996878	0.945999115922971	0.76768933611677	523	368	444	559	466	370	449
chr17.2064.7	TAGCACTGAAACACCTTCTT	+	chr17	35867008	35867027	chr17.2064	346.164584361378	0.0398282013938206	0.189697179074576	1.57796623256981	0.114573367535684	0.697013293791462	0.815005937114997	310	250	300	422	510	378	284
chr17.227.7	GGTAAAATCAGAGCACCCTC	-	chr17	3586701	3586720	chr17.227	379.820457740576	-0.118589288954558	0.159554381431621	-2.84365779614175	0.00445989193496856	0.226120760939979	0.818396262404137	473	318	445	514	334	313	288
chr17.2065.6	GGAGGGGGGGAATCATGATA	+	chr17	35879443	35879462	chr17.2065	495.228575434983	-0.00791260573923751	0.144506660810862	-0.311935575584736	0.755089485083487	1	0.873973480188695	588	428	410	628	551	526	383
chr17.2065.3	AGGGGGGGAATCATGATAAG	+	chr17	35879445	35879464	chr17.2065	481.48523330121	-0.179463830105829	0.138265638612363	-3.3052019823589	0.000949079767131369	0.0841744955412843	0.981769745189811	580	530	520	568	419	374	387
chr17.2065.9	AGGGGAACTGAAGTAGCCAA	+	chr17	35879463	35879482	chr17.2065	417.339049518011	-0.0100096679979139	0.152755886341385	-0.402508139667113	0.687310099191028	1	0.815005937114997	460	337	420	513	474	429	320
chr17.2065.7	TGAAAGCTATCCACAGCCCT	-	chr17	35879482	35879501	chr17.2065	653.248378649411	-0.0594304570259381	0.143537452317826	-1.94371923889392	0.0519293173073432	0.512543384163956	1.14990355349946	735	618	737	765	780	496	479
chr17.2065.8	TGAAGGAAGCCCTCCTCCTA	+	chr17	35879515	35879534	chr17.2065	990.042188969889	0.0425617077164495	0.120084980544025	1.4381998802828	0.150377349192387	0.653071451135763	1.40496776788468	1200	828	922	868	1011	1017	1102
chr17.2065.2	AGATGCCGGCCTTAGGAGGA	-	chr17	35879527	35879546	chr17.2065	352.147578304413	-0.0177061419517203	0.168294286258388	-0.731267217851035	0.464615949955007	0.926722949627321	0.813196327180835	478	300	333	383	384	270	344
chr17.2065.4	AGTCAGATGCCGGCCTTAGG	-	chr17	35879531	35879550	chr17.2065	553.853798893578	0.0389152818234662	0.128278132000652	1.35669791072992	0.174877216610778	0.737596262505758	0.981769745189811	644	474	473	546	599	557	601
chr17.2065.1	TGTAGTCAGATGCCGGCCTT	-	chr17	35879534	35879553	chr17.2065	488.378832954874	0.0379319653229544	0.141675126942405	1.36771616332878	0.171400938565321	0.74512934345513	0.918177226368889	564	354	413	555	559	482	524
chr17.2065.5	GGTCAGCTACAGGAGTGTAA	-	chr17	35879566	35879585	chr17.2065	277.932275839212	-0.00708573401491986	0.203615964036748	-0.328036480621823	0.742884079837681	1	0.602519809955349	296	248	319	279	375	224	218
chr17.2065.10	ATAGGCTTGTGGTCAGCTAC	-	chr17	35879576	35879595	chr17.2065	775.082242903434	-0.0040089583710179	0.117240001587809	-0.147995745751764	0.882346125669651	1	1.01473786584663	980	629	703	879	943	673	692
chr17.2066.6	GATGTGATGCACTCTGAGAT	-	chr17	35887450	35887469	chr17.2066	476.562168306666	-0.0273659677652983	0.161140660971136	-1.07679002504854	0.281574082634567	0.836418099792807	0.873973480188695	643	387	466	557	373	507	433
chr17.2066.3	GCATCACATCTCACTAAACC	+	chr17	35887460	35887479	chr17.2066	707.698354046685	-0.0190485880649025	0.1400840342928	-0.728010837115129	0.466606952414656	0.871541733836806	1.16431155760186	927	617	675	760	810	779	461
chr17.2066.1	CTCAAGAGGTGAAACTCACC	-	chr17	35887481	35887500	chr17.2066	593.685357482114	-0.00499659723721511	0.144569465553567	-0.197509545544834	0.843428812304672	1	0.981769745189811	762	471	549	671	622	482	636
chr17.2066.9	TCACCTCTTGAGAAAGAAGC	+	chr17	35887489	35887508	chr17.2066	375.299549769408	0.0210247087894624	0.183242592367546	0.893815374505622	0.371420681770561	0.892373507856356	0.815005937114997	491	314	291	368	436	304	445
chr17.2066.8	GGTAGAAGCATGTCTCCTCC	-	chr17	35887528	35887547	chr17.2066	174.613642981533	-0.0306269647582484	0.218722150655049	-1.35495641240647	0.17543144465508	0.818115580251382	0.60895284174792	235	136	184	223	158	157	145
chr17.2066.4	AGACATGCTTCTACCACAAG	+	chr17	35887533	35887552	chr17.2066	867.418019633431	0.0428293990825167	0.123938057527669	1.45709806137068	0.145089313464108	0.66904789766513	1.22783675295736	1058	649	748	909	1107	754	916
chr17.2066.5	GACATGCTTCTACCACAAGA	+	chr17	35887534	35887553	chr17.2066	645.864081182526	0.039939995790629	0.122153796021391	1.36898399580474	0.17100427767101	0.728422194213443	1.01261526353951	786	463	592	673	744	661	649
chr17.2066.7	TGGACTAAGACTCCCTCTTG	-	chr17	35887549	35887568	chr17.2066	558.296307471009	0.016811205010183	0.15221854421802	0.666738276726784	0.504939324804194	0.913629475983202	0.963459854567595	627	562	467	534	774	493	483
chr17.2066.2	CAAGAGGGAGTCTTAGTCCA	+	chr17	35887549	35887568	chr17.2066	384.92545481512	-0.0462371467149242	0.179770658368857	-1.73259370063666	0.0831679096977982	0.662650517381706	0.733644397031532	497	321	371	532	285	349	363
chr17.2066.10	TCTTTGATACTCTTTATCCA	-	chr17	35887569	35887588	chr17.2066	217.271590333166	0.00295366996992287	0.206142574351448	0.138170184836463	0.890105918109605	1	0.505170027665992	279	205	199	192	209	213	228
chr17.228.10	TGACGTGATGGTGAACGGCA	-	chr17	3591308	3591327	chr17.228	358.856214372109	0.0216213187268321	0.215387652014484	0.991418950054466	0.321481050762304	0.886266322829189	0.733644397031532	291	304	335	423	588	311	285
chr17.228.8	CGTTCACCATCACGTCAAAG	+	chr17	3591311	3591330	chr17.228	585.997787803398	-0.0519486764854162	0.123408765988012	-1.70008094084255	0.0891157017413902	0.629557869620161	0.963459854567594	768	514	552	712	619	559	436
chr17.228.3	CGGGATCCGCTTTGACGTGA	-	chr17	3591320	3591339	chr17.228	555.41644842522	0.0101887676066811	0.13438811742423	0.39000148305918	0.69653545027228	1	0.804286460637112	632	441	494	667	564	633	493
chr17.228.9	GGATCCCGTAGGCTTTCATC	+	chr17	3591332	3591351	chr17.228	181.203444335738	-0.071431954109363	0.219341468668818	-2.37771277123051	0.0174203894842926	0.444461474433521	0.603591931239256	258	155	229	207	159	152	123
chr17.228.5	CGTAGGCTTTCATCAGGGTG	+	chr17	3591338	3591357	chr17.228	801.40276168154	-0.0126387925983402	0.13080614619234	-0.47768197171384	0.632876577786913	0.925731013288024	1.11462821171356	938	838	707	819	855	904	586
chr17.228.6	TTACCGAGACGCAGCCGGGG	-	chr17	3591368	3591387	chr17.228	766.74524229394	0.0494494882249467	0.147269994719247	1.71247861667357	0.0868085019709269	0.589328304639495	1.20052536073229	756	638	766	695	802	731	954
chr17.228.4	ATATTACCGAGACGCAGCCG	-	chr17	3591371	3591390	chr17.228	356.204563340429	0.114595339067065	0.186309416461502	2.82805797062908	0.00468313252999091	0.231906289313698	0.813196327180835	398	303	272	242	457	369	454
chr17.228.7	GATATTACCGAGACGCAGCC	-	chr17	3591372	3591391	chr17.228	599.562358658721	-0.00822566737470141	0.148158849416082	-0.327387032299743	0.74337517327084	0.984489205085371	0.963459854567594	771	409	559	768	590	621	540
chr17.228.1	GGCTGCGTCTCGGTAATATC	+	chr17	3591372	3591391	chr17.228	371.582511712702	0.00793415162808809	0.15285415855513	0.319954847236203	0.74900255935227	1	0.733644397031532	389	321	362	411	384	416	329
chr17.228.2	AGATATTACCGAGACGCAGC	-	chr17	3591373	3591392	chr17.228	701.504457383871	-0.00960925275257037	0.127688132059467	-0.361875572145971	0.717445015165797	0.960699316822949	1.01261526353951	947	602	641	720	754	590	704
chr17.2067.6	GGATACATAGAGTAGGTTAC	-	chr17	35930649	35930668	chr17.2067	429.913238101375	-0.00275611439234637	0.151645926445111	-0.111202538272814	0.911455738868284	1	0.680203041762671	486	338	403	537	416	430	421
chr17.2067.4	TAACCTACTCTATGTATCCC	+	chr17	35930650	35930669	chr17.2067	853.008965150146	-0.0246034152489845	0.113592662983485	-0.870580061552106	0.383983487021232	0.831844027068417	1.22728161171211	1001	814	837	906	929	906	626
chr17.2067.2	CTATGTATCCCCGGAAAAAA	+	chr17	35930659	35930678	chr17.2067	295.896793038931	0.0180708236491341	0.213029427538223	0.834938808402107	0.403752162605691	0.9503490335556	0.602519809955349	304	231	296	304	256	431	254
chr17.2067.3	TCGCCATTTACCTGATTTGC	+	chr17	35930725	35930744	chr17.2067	1913.54224097374	0.00920645975404183	0.0794004175344317	0.325285564979216	0.744964954822396	0.905346315230169	1.50217807866452	2087	1655	1784	2189	2249	1967	1583
chr17.2067.5	CGCCATTTACCTGATTTGCA	+	chr17	35930726	35930745	chr17.2067	1406.98974561053	0.0190147957045369	0.0967764229137638	0.662884504174703	0.507404526829807	0.852818927234453	1.42651001742541	1741	1094	1354	1452	1720	1480	1138
chr17.2067.10	ACCTGATTTGCAGGGTAGGT	+	chr17	35930734	35930753	chr17.2067	708.784657403086	0.0455112302624302	0.124054319813088	1.53210517223111	0.125496483619377	0.654274320704413	1.16431155760186	899	637	554	639	827	739	708
chr17.2067.8	GTCATGGGCATTAACCTTGT	-	chr17	35930803	35930822	chr17.2067	436.08841082671	-0.0367006558014223	0.144826311153653	-1.33954186426977	0.180394335209577	0.773557992364458	0.815005937114996	572	440	417	444	489	389	332
chr17.2067.9	GGACCTGAAGGTATCACAGT	+	chr17	35930857	35930876	chr17.2067	603.286819929436	-0.00185429276459066	0.145028912725166	-0.0734958911458542	0.941411513624781	1	0.981769745189811	755	480	538	707	615	504	659
chr17.2067.7	ATCACAGTTGGCTGACTCAC	+	chr17	35930869	35930888	chr17.2067	748.961385332093	-0.0314321201003544	0.124419358653149	-1.11588092307033	0.264473108664557	0.801425676937949	1.01261526353951	1031	732	659	759	713	676	712
chr17.2067.1	GTTGGCTGACTCACCGGTGT	+	chr17	35930875	35930894	chr17.2067	822.63978559391	0.00894506353322598	0.148225159348663	0.355786016296496	0.72200082215088	0.932190237495322	1.22086301905874	995	702	780	817	657	890	919
chr17.229.2	TGAAGTCTTCGGCCTCCTTC	+	chr17	3593413	3593432	chr17.229	218.510713396401	-0.0187130639927877	0.207858228671298	-0.852040674728089	0.394191516982484	0.968770679672395	0.538438478639805	279	229	205	218	185	197	218
chr17.229.8	TCTTCGGCCTCCTTCAGGAA	+	chr17	3593418	3593437	chr17.229	272.050430910014	-0.0103595501632786	0.17915775293482	-0.447348384162689	0.65462353749412	1	0.603591931239256	329	230	239	341	253	274	255
chr17.229.7	ATGAGCAAATTAACTGTCCT	-	chr17	3593554	3593573	chr17.229	422.964867112396	0.00202599025869142	0.176265413247519	0.087512293235589	0.930264314331649	1	0.680203041762671	471	330	460	448	569	322	388
chr17.229.10	CATGAGCAAATTAACTGTCC	-	chr17	3593555	3593574	chr17.229	215.357738223871	0.0178748831323271	0.19948770837014	0.799489226603644	0.424006791100736	0.957006900715903	0.60895284174792	261	163	171	248	281	210	197
chr17.229.5	GACAGTTAATTTGCTCATGC	+	chr17	3593556	3593575	chr17.229	723.252682682903	0.155675884640026	0.133740451970937	3.15730132297961	0.00159236706300288	0.105702920955779	1.14990355349946	780	642	527	613	802	964	749
chr17.229.3	ACAGTTAATTTGCTCATGCT	+	chr17	3593557	3593576	chr17.229	384.929775950602	0.000460261717511749	0.150508295124354	0.0185219775593669	0.985222445015007	1	0.818396262404137	418	363	392	378	411	373	363
chr17.229.9	TTAATTTGCTCATGCTGGGG	+	chr17	3593561	3593580	chr17.229	698.979556951123	0.00672099220304121	0.141981225965106	0.263470874315454	0.792187669647071	0.954985984131962	1.14990355349946	860	564	662	737	723	885	518
chr17.229.6	GGGAGGCCGTCGGGCCTCGC	+	chr17	3593578	3593597	chr17.229	567.480136977765	-0.0305776587616105	0.142705814150752	-1.13671127415988	0.255659004703266	0.816337174979149	0.897027188157665	779	444	591	623	651	452	489
chr17.229.1	GGAGGCCGTCGGGCCTCGCT	+	chr17	3593579	3593598	chr17.229	709.552404060081	-0.00128094044496131	0.109261330982742	-0.046556527157983	0.962866680735212	1	1.16431155760186	855	668	638	726	782	670	660
chr17.229.4	GGAGTCAGGCTGTCCCAGCG	-	chr17	3593595	3593614	chr17.229	944.989317466769	-0.000234673628796094	0.126497224160552	-0.00886317226724575	0.992928304275496	0.992798190792079	1.25399806700814	945	797	969	1115	1184	947	716
chr17.230.8	TATCAGGAACACCCATCTGT	+	chr17	3595073	3595092	chr17.230	430.581513896872	0.0354698701067465	0.147627687538888	1.30953066730412	0.190354656613867	0.778654710042123	0.833426578435963	488	320	402	445	460	527	396
chr17.230.5	TGGGAAGGGGGCCGGTACGT	+	chr17	3595092	3595111	chr17.230	987.104763313722	-0.0401350455242873	0.0984932226905293	-1.31685522980516	0.187887155773102	0.682291043110619	1.46314577087856	1263	805	982	1140	1021	898	875
chr17.230.7	AGTGGCTGATGCCCACGTAC	-	chr17	3595106	3595125	chr17.230	572.356065839499	0.0290307308038832	0.149937930566306	1.10447504910111	0.269387121127716	0.825028248631468	0.897027188157665	673	451	584	502	784	511	538
chr17.230.3	GTCACAGCAACTCCTAGTTG	+	chr17	3595171	3595190	chr17.230	235.267395861412	-0.0104795529489256	0.207114978173699	-0.486870881883688	0.626349834994331	1	0.60895284174792	276	195	248	266	269	168	236
chr17.230.6	ACTCCTAGTTGAGGTGGAGC	+	chr17	3595180	3595199	chr17.230	539.345075944326	0.0309782466937437	0.173196158842621	1.23724152893054	0.215997428071704	0.772540811141041	0.981769745189811	709	317	507	551	520	648	566
chr17.230.10	GAGCCTGCTCCACCTCAACT	-	chr17	3595186	3595205	chr17.230	1278.5508492785	-0.0253155784281495	0.106503197196264	-0.881816049629275	0.3778762909647	0.82976042974986	1.22343066536868	1570	1231	1210	1323	1242	1455	982
chr17.230.9	TTGTCGCCTCTGCTGCTTGC	-	chr17	3595276	3595295	chr17.230	592.485191319618	-0.00544350300065991	0.136348891229457	-0.210436317677613	0.833327149787213	1	0.963459854567594	676	568	584	588	752	513	496
chr17.230.2	GCGACAAGCAACCCTAGAGA	+	chr17	3595289	3595308	chr17.230	537.961119223517	0.00625223462712455	0.148404995457725	0.249493522237913	0.802979051020389	0.99321834896359	1.01261526351379	585	431	522	626	601	443	577
chr17.230.1	CGACAAGCAACCCTAGAGAT	+	chr17	3595290	3595309	chr17.230	940.43809405125	0.0101387134565932	0.118062734214814	0.372949367236824	0.709186128594921	0.928379103164503	1.22783675295736	1018	1006	782	936	1072	952	836
chr17.230.4	GACAAGCAACCCTAGAGATG	+	chr17	3595291	3595310	chr17.230	757.94806433279	-0.00328454170506964	0.117938548305463	-0.121482593300304	0.903308801120117	1	1.11462821171356	882	673	703	839	886	816	565
chr17.231.8	AGCCCAGGCTTGTCCACTTG	-	chr17	3595669	3595688	chr17.231	378.4346187589	-0.000550030951168987	0.17704101259853	-0.0238162522707816	0.980999176289068	1	0.754226630160853	518	331	324	380	382	472	278
chr17.231.6	GGGGTCACCAAACCAGTATG	-	chr17	3595696	3595715	chr17.231	559.193274701906	0.0284280070374881	0.141747506747307	1.06214151478575	0.288171445859464	0.854007904248845	0.804286460637112	623	385	565	606	588	637	539
chr17.231.7	CATACTGGTTTGGTGACCCC	+	chr17	3595696	3595715	chr17.231	713.690517204556	0.0730361081271806	0.122401561260267	2.16794154958855	0.0301631340228949	0.430064803921054	1.14990355349946	860	541	550	746	921	696	743
chr17.231.5	TATGGGAAATTGGCTTGCCT	-	chr17	3595716	3595735	chr17.231	494.706700759352	0.00707400251299198	0.145013119070156	0.27949197837035	0.779867293181274	0.996131457683794	0.975452809867646	555	443	472	510	493	452	541
chr17.231.1	GTATGGGAAATTGGCTTGCC	-	chr17	3595717	3595736	chr17.231	383.67595887901	-0.0658385716825984	0.155158743784366	-2.11561565118597	0.0343775096226449	0.493479849646873	0.860089344632361	482	395	355	477	376	287	334
chr17.231.3	TGTCACCCCATGTTATGTAT	-	chr17	3595733	3595752	chr17.231	1227.84467717185	-0.00208101377660316	0.0904543999314873	-0.0738150959611607	0.941157514955418	0.944428350544819	1.46314577087856	1379	1190	1156	1249	1304	1202	1141
chr17.231.4	CTGTCACCCCATGTTATGTA	-	chr17	3595734	3595753	chr17.231	1128.47381439604	0.0452487859905087	0.0911864235496378	1.4453982324711	0.148346059609102	0.643979513293757	1.46314577087856	1194	1045	976	1174	1286	1175	1081
chr17.231.9	GGGGTGACAGCGCCTCCCTC	+	chr17	3595744	3595763	chr17.231	526.457690028079	-0.0309940154170161	0.156990518833526	-1.19091057315481	0.233688693347339	0.788586523245825	0.963459854567595	626	482	560	585	683	427	367
chr17.231.2	CTCGTGATTGGTTTCAGGTT	-	chr17	3595783	3595802	chr17.231	398.742246286957	-0.0199874107147241	0.158241560090468	-0.799111020119152	0.424226040217619	0.912615968568835	0.815005937114997	478	391	367	442	370	340	410
chr17.231.10	GTCTCCTCGTGATTGGTTTC	-	chr17	3595788	3595807	chr17.231	208.251443346749	0.022181766941594	0.207604492858052	0.996581790861086	0.318967548164347	0.941820399056158	0.505170027665992	194	153	200	246	253	233	189
chr17.2068.5	CGCGGGTTAAGGAAATAAAG	+	chr17	35968808	35968827	chr17.2068	568.08728533138	0.00705837708891116	0.138186928165121	0.273829818731142	0.784215407097109	0.995814116533583	0.981769745189811	595	443	610	628	585	571	557
chr17.2068.10	CTAGACTTAACCGGATATGT	-	chr17	35968933	35968952	chr17.2068	678.741212550641	0.0256015193241645	0.112755213715486	0.901881971735672	0.367119569149005	0.828654902976938	1.19664990144741	831	562	609	684	724	750	631
chr17.2068.7	GAAGACCCTGGTCGCTTCGG	+	chr17	35968969	35968988	chr17.2068	404.454701053169	0.0609276998271553	0.148201394362098	1.99158471536803	0.0464166417767058	0.567518317224808	0.733644397031532	421	300	338	445	448	487	411
chr17.2068.6	AGCGAGCGCGCGCCCAGTGT	-	chr17	35969078	35969097	chr17.2068	927.328131611348	-0.0172799557320398	0.0993998047808517	-0.606714406177754	0.54404045997394	0.884860350221387	1.25399806700814	1109	859	921	938	956	953	792
chr17.2068.8	CTCGCCGCGGACCGGGCGAT	+	chr17	35969498	35969517	chr17.2068	958.072998033746	0.00338793561200142	0.111069149439907	0.12349143719889	0.901717954517438	0.965354818015092	1.24824758161565	1052	861	929	1021	956	893	1003
chr17.2068.4	GCCCAGTGGCAAAGCGCCGT	+	chr17	35969709	35969728	chr17.2068	577.837729231256	-0.0104287144833672	0.164242491485977	-0.432442057247854	0.665420156455986	0.952115367792262	0.981769745189811	903	480	491	563	699	592	405
chr17.2068.1	ACCAACGGCGCTTTGCCACT	-	chr17	35969713	35969732	chr17.2068	1204.117254252	-0.0131533642045573	0.0986402859060701	-0.46490903368733	0.641996601007199	0.890412811467855	1.42651001742541	1562	1129	996	1300	1395	1087	1058
chr17.2068.2	GACCAACGGCGCTTTGCCAC	-	chr17	35969714	35969733	chr17.2068	551.821042643394	0.00843402602186385	0.190936053699086	0.376965110433581	0.706199533304504	0.957338469070415	1.01261526351379	559	339	600	707	792	486	440
chr17.2068.3	CTTTCCACTAACCGCGATCA	-	chr17	35969750	35969769	chr17.2068	1200.07652977858	0.0599295811658973	0.0892069667114406	1.81120337622748	0.0701093757872273	0.532107329178642	1.37430140652817	1386	1057	948	1266	1403	1288	1126
chr17.2068.9	CAGTGCTGCGAGACTATCAA	-	chr17	35969871	35969890	chr17.2068	931.035168360991	0.0213145976211461	0.108027745081743	0.752225577709824	0.451915414418108	0.858069931175353	1.22783675295736	1029	888	855	900	985	1054	827
chr17.232.1	TCTTGTAGTCGAACAGCGAC	+	chr17	3599248	3599267	chr17.232	163.009756180945	-0.0556317832063436	0.238870188258423	-2.13190568876458	0.0330146004701109	0.542254994243935	0.60895284174792	225	144	169	227	115	127	145
chr17.232.3	CCCCATGGCGCGCTCTCAGC	+	chr17	3599294	3599313	chr17.232	897.628911822865	0.0260944827476352	0.137287572620402	0.971478884421475	0.33130986309044	0.803371228945315	1.25399806698176	887	850	783	957	918	808	1062
chr17.232.5	CCGGCTGAGAGCGCGCCATG	-	chr17	3599297	3599316	chr17.232	797.060682655061	-0.0310248456208148	0.121126699288103	-1.09479001263186	0.273608642913779	0.78018661699523	1.18566922174653	994	661	785	942	758	685	795
chr17.232.6	CCCGGCTGAGAGCGCGCCAT	-	chr17	3599298	3599317	chr17.232	1362.39012299901	0.0354659171508884	0.106591720862956	1.19778367994823	0.231001242275272	0.727568963689764	1.37430140652817	1809	1100	1143	1326	1479	1628	1173
chr17.232.11	CGCGCTCTCAGCCGGGCTTG	+	chr17	3599302	3599321	chr17.232	876.557540841203	-0.018886431039491	0.125932275326826	-0.696891756187041	0.48587053727968	0.858286663720455	1.31732616203026	919	959	834	899	999	759	772
chr17.232.7	ATGAGCGCACGTGGGCCGGG	-	chr17	3599329	3599348	chr17.232	578.972858519777	0.0303212838557257	0.158951022475274	1.17364784272756	0.240536109592813	0.790325244309651	0.981769745189811	738	456	487	560	601	798	462
chr17.232.4	CCGGCCCACGTGCGCTCATG	+	chr17	3599330	3599349	chr17.232	1079.0432789667	-0.0313406495007226	0.0979033746411702	-1.05796218731992	0.290072681694419	0.779838652205514	1.26053323552725	1437	886	1084	1140	1157	993	942
chr17.232.8	GTGCTCCCCATGAGCGCACG	-	chr17	3599338	3599357	chr17.232	739.00551649552	-0.132772147097359	0.110393252760118	-3.01052182009771	0.00260799208698982	0.142287933680473	1.14990355349946	932	699	720	952	666	632	617
chr17.232.9	TTCTCAACCGCGTCAATAAA	-	chr17	3599473	3599492	chr17.232	767.961776406391	-0.0219866370407127	0.110978221504226	-0.77909687789752	0.435922649131905	0.8578640492198	1.18566922174653	945	666	718	886	864	779	585
chr17.232.10	AGCGGCAAGGTCGCGGTCTG	-	chr17	3599534	3599553	chr17.232	808.006505173489	-0.0124420590471049	0.10442805417948	-0.444061038306512	0.656998454400932	0.904894173134753	1.32880162424384	897	710	772	948	844	779	740
chr17.2069.2	GAAGAGCGATTAAGAAATGG	-	chr17	36002886	36002905	chr17.2069	577.597245101437	0.0399240368874917	0.135372040064504	1.4080143119698	0.159126832114358	0.754858325918461	0.804286460637113	636	533	521	511	662	557	627
chr17.2069.4	AGAAGAGCGATTAAGAAATG	-	chr17	36002887	36002906	chr17.2069	636.555059049974	0.0277158230347754	0.129762707314103	1.00812130721395	0.313396229838346	0.835023203797826	0.981769745189811	746	479	642	624	651	704	634
chr17.2069.1	GAGAAGAGCGATTAAGAAAT	-	chr17	36002888	36002907	chr17.2069	256.141788572997	0.0190784946140896	0.224787382005323	0.902973473217889	0.366539973748403	0.952439431328684	0.539701841035962	307	232	202	238	198	305	308
chr17.2069.5	TGAGAAGAGCGATTAAGAAA	-	chr17	36002889	36002908	chr17.2069	547.186826136033	0.00270052056030451	0.138452785518175	0.105133383153528	0.916269970153434	1	0.963459854567594	646	508	475	587	672	449	525
chr17.2069.3	TTCTTAATCGCTCTTCTCAT	+	chr17	36002890	36002909	chr17.2069	235.944263536584	0.0409259967320053	0.218706111664006	1.69999391378429	0.0891320703289537	0.703523630781703	0.60895284174792	211	242	163	226	242	298	262
chr17.2070.8	CTTGAACCGAGCAGCCGTGC	+	chr17	36003188	36003207	chr17.2070	729.331137605535	0.0201558604660039	0.115421453604454	0.723972642557194	0.469082530709837	0.896459042048341	1.00386815468602	776	601	655	863	887	719	652
chr17.2070.10	GGTCCCTTGGGCACAATACC	+	chr17	36003344	36003363	chr17.2070	755.174932909724	-0.0294507038950706	0.164688936248471	-1.15982491139487	0.246120099402851	0.760747153394427	1.20052536073229	944	783	629	891	815	871	426
chr17.2070.3	ATTCGACACGAGACGCTTCT	-	chr17	36003386	36003405	chr17.2070	295.587579163577	-0.0321145556153671	0.182979885749136	-1.30522999975141	0.191814541782718	0.808205609352542	0.706007597945251	325	343	282	321	294	292	216
chr17.2070.2	GAAGCGTCTCGTGTCGAATT	+	chr17	36003387	36003406	chr17.2070	626.977261118959	-0.00547092721954193	0.121546858474493	-0.203786953377103	0.838519988602479	1	0.963459854567594	720	564	593	689	725	658	482
chr17.2070.4	CTCTTTCGCCGGCTCGGCGC	-	chr17	36003415	36003434	chr17.2070	691.432641015219	0.0206840566377713	0.10980839587234	0.733551221968133	0.463222298835225	0.89306321603477	1.01261526353951	789	632	622	695	765	750	616
chr17.2070.5	TCTCTTTCGCCGGCTCGGCG	-	chr17	36003416	36003435	chr17.2070	456.914376112866	-0.126685029063573	0.16061165177864	-2.91534448680571	0.00355296127561134	0.256337681998442	0.497439697403432	514	448	541	590	344	435	334
chr17.2070.1	CGAGCCGGCGAAAGAGATCG	+	chr17	36003419	36003438	chr17.2070	398.74469263301	-1.37169438788746	0.161272339109013	-8.73353211558094	2.46840589703483e-18	2.30300884408636e-15	0.815005937114997	657	544	419	595	241	185	187
chr17.2070.6	CACGATCTCTTTCGCCGGCT	-	chr17	36003421	36003440	chr17.2070	164.760679326688	-0.0275353339855482	0.235894812230646	-1.28329596895898	0.199388404410277	0.841476669239254	0.599756822150986	212	128	176	218	130	152	148
chr17.2070.9	CGTAGAACTGTGGCGCTTTC	-	chr17	36003459	36003478	chr17.2070	618.803459897495	-0.0134767459161468	0.134706632275291	-0.513744647651753	0.607430532085522	0.993951547049839	0.764382105788523	795	592	484	712	744	562	503
chr17.2070.7	GCGCAGGCGCCGTAGAACTG	-	chr17	36003469	36003488	chr17.2070	771.026523344466	-0.0495886942548184	0.114693006365329	-1.61324094675875	0.106692170671972	0.634741988654982	1.11462821171356	936	670	733	979	720	702	702
chr17.2071.8	AAGGACCAATGCTGACCTCA	+	chr17	36010606	36010625	chr17.2071	648.458260280526	-0.0099063835996455	0.120416921506473	-0.366469185056272	0.714015002461838	0.933478421117249	1.19664990144741	745	618	541	769	724	602	578
chr17.2071.5	GACCAATGCTGACCTCACGG	+	chr17	36010609	36010628	chr17.2071	514.901659246344	-0.00334470002838341	0.185042534287769	-0.147889469898771	0.882429998626858	1	0.873973480188695	737	409	485	503	687	555	307
chr17.2071.4	TGCCACCGTGAGGTCAGCAT	-	chr17	36010614	36010633	chr17.2071	628.280162945988	0.0064483308899814	0.141408883254804	0.252454780200744	0.800689562456219	1	0.764382105788523	730	581	614	591	800	508	600
chr17.2071.6	AAGACTGGAGTGCCACCGTG	-	chr17	36010624	36010643	chr17.2071	1849.66436605928	-0.0195398175011859	0.0710331710099862	-0.683993298071099	0.493979397810917	0.839735065465641	1.50217807866452	2238	1694	1689	2016	2036	1866	1529
chr17.2071.2	GCACTCCAGTCTTCGAATAA	+	chr17	36010631	36010650	chr17.2071	85.6888401559554	-0.00374928518260158	0.351685222135136	-0.241007611673888	0.809549217125739	1	0.60895284174792	82	95	92	81	103	49	94
chr17.2071.9	CACTCCAGTCTTCGAATAAA	+	chr17	36010632	36010651	chr17.2071	140.831322521415	0.00359780717621823	0.264212566094023	0.193787885904742	0.846341972853195	1	0.602519809955349	119	110	168	160	168	137	125
chr17.2071.1	AGAGCCCTTTATTCGAAGAC	-	chr17	36010639	36010658	chr17.2071	397.878618552456	0.0341128082743862	0.192330165794213	1.40148952196202	0.161067738687708	0.753964620609845	0.818396262404137	385	320	312	472	424	586	310
chr17.2071.3	TCTTCGAATAAAGGGCTCTC	+	chr17	36010640	36010659	chr17.2071	214.491202095947	0.0117250528349406	0.236814662113142	0.584282625656775	0.559030179507253	1	0.603591931239256	260	245	139	189	273	236	172
chr17.2071.10	AATGTGGACTGTCCATTTGG	-	chr17	36010680	36010699	chr17.2071	340.266334048661	0.0454137901337689	0.207129621777264	1.79525097657958	0.0726137218877494	0.639980353021703	0.733644397031532	448	200	291	310	327	386	437
chr17.2071.7	GTCAACTCTTCACTTCAATG	-	chr17	36010696	36010715	chr17.2071	182.015102722216	0.00399479200585245	0.212832076823613	0.190003790353361	0.849306160365319	1	0.599756822150986	215	156	146	219	226	179	151
chr17.233.4	GCTAGACATAGAATGCTGAT	-	chr17	3605585	3605604	chr17.233	654.876139308229	0.0115839321558039	0.135718162342434	0.44407708142124	0.656986855738881	0.920611954941162	1.19664990144741	646	613	628	706	855	589	571
chr17.233.6	CCAACCAGCACTCTGTAAAA	+	chr17	3605622	3605641	chr17.233	122.143804703231	-0.0376465114860321	0.265835653572936	-1.72646258953049	0.0842642240384199	0.696178833792648	0.602519809955349	144	118	154	142	129	85	88
chr17.2072.6	GCACAGGTTATTGCCCAGAT	+	chr17	36061581	36061600	chr17.2072	568.864278261943	0.00405103984538522	0.137080459749218	0.157043764058351	0.875210357267695	1	0.897027188157665	669	588	434	604	621	576	515
chr17.2072.3	CAGATCGGTCTGTCCAGTAG	+	chr17	36061596	36061615	chr17.2072	650.327300587862	0.00160180757535804	0.110093896842088	0.0583080765230222	0.953503234327415	1	1.01473786584663	796	570	569	714	718	639	590
chr17.2072.4	TCTACTGGACAGACCGATCT	-	chr17	36061597	36061616	chr17.2072	324.783679256524	0.0391011560647478	0.225227086229905	1.66281077909761	0.0963503182719669	0.718920689215289	0.602519809955349	318	217	298	340	247	470	379
chr17.2072.5	AGATCGGTCTGTCCAGTAGA	+	chr17	36061597	36061616	chr17.2072	418.411235079285	0.0205529159360697	0.152382819191117	0.807984657890388	0.419099414165688	0.941991684203806	0.66300521798674	422	335	429	445	459	486	366
chr17.2072.7	CTCTACTGGACAGACCGATC	-	chr17	36061598	36061617	chr17.2072	681.013980604966	-0.0168742140875313	0.138686659876461	-0.64572212263941	0.518459330825943	0.931704304570022	0.879416008220563	711	610	596	928	796	631	546
chr17.2072.8	AAAAACAACGTCCATAGTCC	+	chr17	36061650	36061669	chr17.2072	552.846397771456	-0.00874698521675198	0.148515268239873	-0.348264061154053	0.727641881437099	0.964016706961057	1.01261526351379	673	543	508	553	580	651	394
chr17.2072.9	AAAACAACGTCCATAGTCCC	+	chr17	36061651	36061670	chr17.2072	498.537792071662	0.0305634454701849	0.161666806451841	1.18967722504602	0.234173280201418	0.780531430155821	1.01261526351379	600	418	413	486	438	570	572
chr17.2072.2	TCCATAGTCCCGGGAGTATG	+	chr17	36061660	36061679	chr17.2072	538.756491093478	-0.0373597096503371	0.15415227818297	-1.38896859499708	0.164842300010089	0.760736627665919	0.804286460637112	814	484	546	499	518	445	503
chr17.2072.10	ACCTCATACTCCCGGGACTA	-	chr17	36061664	36061683	chr17.2072	556.480818412489	-0.0611233415935961	0.128360666775347	-1.93518765401954	0.0529672722035543	0.544844448330969	0.963459854567595	761	483	516	689	540	537	426
chr17.2072.1	GATATGCCCGCCTCGCAGAC	-	chr17	36061787	36061806	chr17.2072	456.60611371246	0.00770864797329049	0.144866227755547	0.304254693313261	0.760933859359045	1	0.680203041762671	546	467	373	441	519	456	413
chr17.2073.8	GCAAATGATCCTGTCTAGAG	+	chr17	36062659	36062678	chr17.2073	472.377652944094	-0.0153520460333844	0.145350297513557	-0.599708394540101	0.548700592726737	1	0.497439697403432	517	449	464	530	461	531	370
chr17.2073.7	AAATGTCATCCACTCTAGAC	-	chr17	36062671	36062690	chr17.2073	483.088730455275	-0.00511208589282265	0.168209604765169	-0.215612346151974	0.829289931318007	1	0.975452809867646	532	366	524	563	547	366	503
chr17.2073.9	CTAGAGTGGATGACATTTGA	+	chr17	36062673	36062692	chr17.2073	888.214461027074	-0.00448686619832704	0.101249860670726	-0.160709648372021	0.872322089916082	0.947235467326867	1.32880162424384	1139	785	807	912	1034	855	756
chr17.2073.4	ATGATTTCTGAAGCACATGC	-	chr17	36062712	36062731	chr17.2073	276.539448655989	0.067940323019989	0.175053715255041	2.211916439146	0.0269724391601061	0.526818705053366	0.546464170203529	306	207	236	247	393	279	286
chr17.2073.10	ATGTGCTTCAGAAATCATCT	+	chr17	36062714	36062733	chr17.2073	160.80345876905	-0.0594684818020842	0.269681894314284	-2.26990839758323	0.0232131414992511	0.488362621197912	0.599756822150986	221	184	144	221	191	109	77
chr17.2073.11	TCTGAAGGTTCTGACTCATT	-	chr17	36062782	36062801	chr17.2073	551.096641979472	0.00444013113046205	0.143403676783616	0.17502244451089	0.861061997619989	1	0.897027188157665	672	507	428	627	520	558	569
chr17.2073.6	TGCATTGAAAATAAGATTCC	-	chr17	36062813	36062832	chr17.2073	261.181335718957	0.0216886386995505	0.202238998757174	0.96391889313762	0.335086590853534	0.920951018410264	0.60895284174792	309	208	256	226	278	236	317
chr17.2073.2	TCCTGATGTGCCTCAATTCC	+	chr17	36062841	36062860	chr17.2073	998.19717452271	0.00880845853010849	0.109810398018489	0.318955685234592	0.74976011705198	0.919618677542756	1.37430140652817	1146	763	962	1161	986	1038	980
chr17.2073.3	TCCTGGAATTGAGGCACATC	-	chr17	36062845	36062864	chr17.2073	1689.82346277291	-0.033458872499873	0.0816180135666098	-1.10830089159532	0.267731890557446	0.737738829599777	1.50217807866452	2021	1495	1681	1857	1954	1473	1454
chr17.2073.1	GGCTCTCAATCCTGGAATTG	-	chr17	36062854	36062873	chr17.2073	152.986584807864	-0.00196729040133685	0.374750068398524	-0.131937069516503	0.895034067676162	1	0.602519809955349	119	110	230	159	237	60	155
chr17.2074.11	TATCAGCTCCAGAGCGACAA	+	chr17	36070473	36070492	chr17.2074	399.703319020977	0.000475876096804639	0.147733337287889	0.0190052605934015	0.984836908821897	1	0.754226630160853	480	381	370	389	482	366	351
chr17.2074.9	TTGCTGTAAAACCGACTGGC	+	chr17	36070568	36070587	chr17.2074	458.352975098551	-0.0131905654452317	0.136270227514911	-0.505115803017497	0.61347750251498	0.976556024988245	0.815005937114996	493	404	451	549	489	441	401
chr17.2074.7	AGGAGTGCGCTACAGCCAGC	-	chr17	36070654	36070673	chr17.2074	895.933784829793	-0.0797798318080723	0.114658306103105	-2.27790820439754	0.0227320473631948	0.379450760999838	1.22728161171211	1032	870	849	1167	842	900	663
chr17.2074.1	TGGCACTAATGTTCCCTACT	-	chr17	36070692	36070711	chr17.2074	1003.62823589065	-0.0102396627544903	0.0955032319207991	-0.362172135286071	0.717223400938362	0.903690982303009	1.46314577087856	1170	833	955	1176	1076	1030	853
chr17.2074.4	GTGGCACTAATGTTCCCTAC	-	chr17	36070693	36070712	chr17.2074	770.833689559931	0.0374145674299734	0.143176864628575	1.35651743844118	0.174934590751867	0.702709006237283	1.20052536073229	836	571	780	764	980	955	570
chr17.2074.10	TAGGGAACATTAGTGCCACC	+	chr17	36070694	36070713	chr17.2074	982.650282716107	-0.0626171963581706	0.092569093250116	-1.87855863887754	0.0603047832197856	0.526075317522254	1.22783675295736	1276	865	943	1136	1041	897	802
chr17.2074.5	AGGGAACATTAGTGCCACCA	+	chr17	36070695	36070714	chr17.2074	744.160593881994	0.00299888024109577	0.130816065030909	0.114432725448638	0.908894773219733	1	0.981769745189811	781	674	781	752	902	791	560
chr17.2074.8	CATTAGTGCCACCAGGGTCC	+	chr17	36070701	36070720	chr17.2074	776.636710414442	-8.63433102687778e-05	0.109819846885722	-0.00314187079390683	0.997493153925832	0.975800172373585	1.32880162424384	832	702	783	823	858	806	658
chr17.2074.2	AGGTGCCGAGTCATTGTTCC	-	chr17	36070722	36070741	chr17.2074	421.827223748628	-0.0179092884868651	0.178196360523471	-0.758679087026954	0.448044549975896	0.930183931898361	0.76768933611677	545	381	317	559	407	336	439
chr17.2074.13	TACCCACCCTTGAAAACAAG	-	chr17	36070742	36070761	chr17.2074	879.198182273399	-0.0252349339024575	0.110171981090779	-0.885281630506146	0.376004754895569	0.828359655789852	1.22783675295736	1149	765	896	874	858	834	820
chr17.2075.8	CGGTGCCTTTCTCCGTGTTA	-	chr17	36102029	36102048	chr17.2075	570.12947622534	0.000323760631931675	0.131466141883467	0.0123818784024829	0.990120942817444	1	0.804286460637113	725	454	553	597	639	499	562
chr17.2075.3	GAAAGGCACCGGTCCCGAAG	+	chr17	36102038	36102057	chr17.2075	762.040754116952	0.033426115777151	0.14332360052015	1.231522158644	0.21812763431435	0.74074498295088	1.20052536073229	856	675	591	820	858	1014	577
chr17.2075.6	AAAGGCACCGGTCCCGAAGA	+	chr17	36102039	36102058	chr17.2075	372.781274411455	-0.000155057175116398	0.175464792323555	-0.00668510509011716	0.994666097590524	1	0.818396262404137	403	320	383	403	313	385	399
chr17.2075.4	CAAGCGCAGGTGTCAAACGC	+	chr17	36102080	36102099	chr17.2075	765.928973928056	-0.00712364310233918	0.1591393836383	-0.292516162368046	0.769892004226665	0.978997282230471	1.01473786584663	910	571	820	865	584	838	789
chr17.2075.10	GGCGTTTGACACCTGCGCTT	-	chr17	36102081	36102100	chr17.2075	448.1384666068	0.0100729118534153	0.196241300853374	0.455364117208545	0.648847305741286	1	0.497439697403432	542	389	380	470	546	601	259
chr17.2075.11	CGGCGTTTGACACCTGCGCT	-	chr17	36102082	36102101	chr17.2075	971.617869680941	0.0600751656633951	0.100517409272183	1.83488532700045	0.0665226821927937	0.530362320650186	1.31732616203026	1113	772	838	1023	1052	1010	1035
chr17.2075.7	CAGGTGTCAAACGCCGGCCG	+	chr17	36102086	36102105	chr17.2075	293.099846133747	0.0165193639286211	0.178361212210301	0.702683347598225	0.482253107622399	0.964986966971048	0.668558914970216	361	276	246	264	367	264	289
chr17.2075.9	AGTCCGCAGCGCGTTCGTTA	+	chr17	36102190	36102209	chr17.2075	546.591716054036	-0.0198020772421199	0.129557263166783	-0.735618217051541	0.461963073004069	0.897568650493822	0.981769745189811	598	502	528	651	572	570	432
chr17.2075.1	TTAATCAAGTCCGGCGCTCC	+	chr17	36102528	36102547	chr17.2075	979.717267243581	0.029218894960532	0.142571419139972	1.09098591910834	0.275279078531848	0.77287569040035	1.24824758161565	1151	889	853	899	858	1314	911
chr17.2075.2	TAATCAAGTCCGGCGCTCCC	+	chr17	36102529	36102548	chr17.2075	594.42375865522	0.0109144013018017	0.182950747355558	0.475673207604697	0.63430721137834	0.940371377679965	1.01473786584663	555	588	517	671	539	843	452
chr17.2076.8	CGGGAGCGACGTGCTGTCTC	+	chr17	36103619	36103638	chr17.2076	1162.25532994069	-0.0217257718092869	0.0957080206482879	-0.751584427755471	0.452301010900803	0.836352762466758	1.40496776788468	1426	1023	1158	1221	1192	1252	932
chr17.2076.9	GGGAGCGACGTGCTGTCTCA	+	chr17	36103620	36103639	chr17.2076	618.09938848937	-0.0205067836648777	0.146623853158872	-0.794259103034095	0.427044607352146	0.888011909126764	0.963459854567594	607	556	645	775	747	564	465
chr17.2076.4	CTGAGACAGCACGTCGCTCC	-	chr17	36103621	36103640	chr17.2076	101.086626691994	0.0504109151950558	0.326112451843738	2.17880524834584	0.0293461389101061	0.553611925471827	0.505170027665992	54	87	83	91	165	103	121
chr17.2076.1	CCGCCCTAGACTTTGACAGC	-	chr17	36103675	36103694	chr17.2076	1071.85280002994	-0.0302615767748556	0.112461621034604	-1.05095483978216	0.293279331585971	0.767278558132137	1.37430140652817	1473	926	1076	1057	1177	1099	794
chr17.2076.3	CTGTCAAAGTCTAGGGCGGT	+	chr17	36103676	36103695	chr17.2076	483.734732719799	0.0230614864391284	0.144500663376078	0.882152862320826	0.377694148833962	0.865181694004302	0.981769745189811	522	382	444	548	642	498	392
chr17.2076.6	TGTCAAAGTCTAGGGCGGTC	+	chr17	36103677	36103696	chr17.2076	374.268513207647	0.0205581620688362	0.155441558865035	0.814662334438857	0.415265619029984	0.921039020422098	0.754226630160853	417	299	367	381	479	400	304
chr17.2076.7	GTCAAAGTCTAGGGCGGTCG	+	chr17	36103678	36103697	chr17.2076	428.477572903076	-0.0142059989710417	0.148090780721256	-0.560247907836985	0.575310353589351	1	0.680203041762671	446	405	419	505	503	397	344
chr17.2076.2	GGAGGACCCACAAACGATCC	+	chr17	36103699	36103718	chr17.2076	262.512549611138	-0.0397130183821542	0.193415927601727	-1.58604673356415	0.112728708687367	0.745214704715312	0.603591931239256	383	216	310	259	255	221	214
chr17.2076.10	CCAGGGCCGGGATCGTTTGT	-	chr17	36103708	36103727	chr17.2076	725.980338703771	-0.00168943308082015	0.136397900488019	-0.0654332768756577	0.947829029725956	1	1.00386815468602	908	574	763	722	787	843	541
chr17.2076.5	CCCAGGGCCGGGATCGTTTG	-	chr17	36103709	36103728	chr17.2076	772.128021997746	0.0155242391568688	0.110837548279839	0.557693774426678	0.577053509569358	0.900646288823758	1.20052536073229	892	697	735	749	946	731	693
chr17.2077.10	TCATCTCCCGGGAGTCTCCT	+	chr17	36130982	36131001	chr17.2077	279.154550026258	-0.00623924255672012	0.172530900705707	-0.266035327663744	0.790212001533227	1	0.706007597945251	324	231	280	317	337	254	232
chr17.2077.8	CACGCCTAGGGAAAAATAAC	-	chr17	36131035	36131054	chr17.2077	167.156531103904	0.0237047266272952	0.234404966258128	1.1235032911728	0.261223803590243	0.884772966552398	0.602519809955349	227	121	127	161	224	194	139
chr17.2077.1	ATGACATCGGAACACGCCTA	-	chr17	36131047	36131066	chr17.2077	370.351109076997	-4.57746482310954e-05	0.188722513656301	-0.00204612737301463	0.9983674276988	1	0.754226630160853	379	301	373	449	293	424	374
chr17.2077.2	CATGACATCGGAACACGCCT	-	chr17	36131048	36131067	chr17.2077	610.728989356735	-0.00402585495647194	0.142434841681756	-0.158315431516318	0.874208248896005	1	1.01473786584663	727	546	603	618	566	549	670
chr17.2077.7	ACAAGGCGGGGGCAATGATT	-	chr17	36131075	36131094	chr17.2077	1078.23338382962	-0.0134163008611748	0.097628562216686	-0.473394234077876	0.635931942742302	0.88503901305672	1.46314577087856	1277	920	994	1266	1080	1016	1048
chr17.2077.6	CTCCTGCTCGTAAGGACAAC	+	chr17	36131118	36131137	chr17.2077	1127.26429279488	-0.0127208142256628	0.105121044686363	-0.454343514680741	0.649581600892679	0.888229957733344	1.46314577087856	1295	1138	1032	1158	1272	964	1063
chr17.2077.3	TCCTGCTCGTAAGGACAACT	+	chr17	36131119	36131138	chr17.2077	1109.80074601407	0.0372446637253589	0.10012931538155	1.23717195701162	0.216023250137948	0.709427528214334	1.42651001742541	1216	984	965	1176	1310	1276	908
chr17.2077.4	ACCCAGTTGTCCTTACGAGC	-	chr17	36131123	36131142	chr17.2077	554.942531656337	-0.0458825744101141	0.121883015170403	-1.53567631739677	0.124617786243848	0.695117360490812	0.897027188157665	687	522	541	630	521	509	498
chr17.2077.5	TGCAACGTAAACCTGTATTC	-	chr17	36131148	36131167	chr17.2077	891.584797334679	0.00869055075392925	0.138628266386937	0.336978820835196	0.736132865850199	0.934238951605013	1.22728161171211	1168	759	770	902	826	1152	728
chr17.2077.9	GTTGACGTGTCCTGAAGGCA	-	chr17	36131256	36131275	chr17.2077	345.256029531263	0.0202048531929141	0.192845348421186	0.882246013489161	0.377643783941076	0.906747023419906	0.754226630160853	394	282	372	277	425	427	258
chr17.2078.4	GGCTTAGTCAAACCGTTTGA	-	chr17	36151363	36151382	chr17.2078	476.592609602155	-0.0127366381989354	0.138663535036535	-0.49115715345731	0.623315300698599	0.962215840506589	0.873973480188695	645	385	469	492	542	448	400
chr17.2078.9	TTTACCCGGACATTTAGCCC	-	chr17	36151430	36151449	chr17.2078	222.318165296921	-0.0203001095449074	0.220340382557289	-0.946514738929047	0.343886108303031	0.926584393174275	0.602519809955349	330	234	197	201	235	164	209
chr17.2078.6	GTCCGGGTAAAGCTGTGAAC	+	chr17	36151439	36151458	chr17.2078	371.755798730977	0.0633074263425162	0.154088243903223	2.06053547894137	0.0393473777135445	0.523306098989399	0.815005937114997	354	275	347	388	484	413	358
chr17.2078.2	CGCATCCGTGGTTAGTGCAA	+	chr17	36151463	36151482	chr17.2078	922.891701763222	-0.00854564273629568	0.135203461295584	-0.328446902344055	0.742573785116617	0.924835998102596	1.31732616203026	981	906	852	1040	917	1130	668
chr17.2078.7	GGACTCCATTGCACTAACCA	-	chr17	36151471	36151490	chr17.2078	815.665940803857	-0.0794883221485534	0.11820327348121	-2.27960254260355	0.0226312720287846	0.379606030216312	1.22086301905874	1142	827	755	864	874	643	668
chr17.2078.5	TCAGCCAATCCCACGTTAGA	+	chr17	36151584	36151603	chr17.2078	675.991880936478	-0.0127156990094236	0.124665896763929	-0.473289937744207	0.636006339956046	0.945410758160404	0.981769745189811	700	614	683	784	758	692	530
chr17.2078.1	GTATCCTTCTAACGTGGGAT	-	chr17	36151591	36151610	chr17.2078	472.323308267979	-0.0150451720596128	0.181243720758726	-0.64718070969093	0.517514994526418	0.915358134612621	0.975452809867646	447	454	423	654	607	427	329
chr17.2078.3	GGAATGTATCCTTCTAACGT	-	chr17	36151596	36151615	chr17.2078	506.448695795406	-0.0308728083906231	0.144421496679811	-1.15124678487496	0.249630722921837	0.792443435624702	1.00618909619994	559	490	525	572	480	554	380
chr17.2078.10	ACGTTAGAAGGATACATTCC	+	chr17	36151596	36151615	chr17.2078	286.549559468829	0.00520187235995495	0.179478336307419	0.226263455860877	0.820996519374518	1	0.668558914970216	301	261	276	306	264	327	272
chr17.2078.8	AGGAATGTATCCTTCTAACG	-	chr17	36151597	36151616	chr17.2078	400.218013073213	-0.111193244152324	0.149054641530725	-2.7637655701015	0.00571385743418435	0.263317132662167	0.754226630160853	582	386	438	419	366	326	312
chr17.234.11	AAAACCACAGTTCAGTAAAA	+	chr17	3616246	3616265	chr17.234	259.721831186848	0.0602655104292223	0.225406780927237	2.19482851722017	0.0281759010375879	0.517492221714123	0.603591931239256	326	217	156	209	432	244	264
chr17.234.7	TTTGCACTTAGAACAGTTGG	-	chr17	3616295	3616314	chr17.234	1029.81293308245	0.024131461237196	0.133627206052115	0.895434108443403	0.370555074320978	0.806741356216688	1.37430140652817	1074	854	929	1179	1125	1350	763
chr17.234.6	GAGTTTGCACTTAGAACAGT	-	chr17	3616298	3616317	chr17.234	665.552530032324	0.0273809073345347	0.148197057911814	1.04313702660843	0.296884834154028	0.821122336913379	1.01261526353951	606	602	589	765	774	827	520
chr17.234.8	AAGTGCAAACTCTAAACAGT	+	chr17	3616306	3616325	chr17.234	683.219381312788	0.0116871945484864	0.119171930988674	0.430094713704125	0.667126745269322	0.947712358175542	1.01261526353951	788	565	606	786	677	758	638
chr17.234.3	AGTGCAAACTCTAAACAGTC	+	chr17	3616307	3616326	chr17.234	281.753116070639	0.0277409461042612	0.171265910820897	1.11750664601711	0.263777759540302	0.868671619704449	0.6717713148625	353	240	230	262	314	305	284
chr17.234.1	GTGCAAACTCTAAACAGTCG	+	chr17	3616308	3616327	chr17.234	269.994671314317	0.0243286017245201	0.216951936585478	1.10665536312655	0.268442961099992	0.88876888520322	0.602519809955349	275	251	173	321	259	283	329
chr17.234.2	TGCAAACTCTAAACAGTCGG	+	chr17	3616309	3616328	chr17.234	223.619476626387	-0.0055804302868376	0.275521163485054	-0.307511858110156	0.758453798548495	1	0.602519809955349	178	142	230	385	216	248	181
chr17.234.10	TAAACAGTCGGGGGAAAAAA	+	chr17	3616318	3616337	chr17.234	321.935827747652	0.018207662345452	0.168923735246348	0.752242476786153	0.451905253593543	0.950935215390203	0.6717713148625	324	263	301	368	326	336	340
chr17.234.5	AGCAACAAAAGCATAATAAC	+	chr17	3616355	3616374	chr17.234	620.676446711977	-0.036002743401357	0.132242378207355	-1.28032444786712	0.200431052954071	0.754578275438529	1.01473786584663	632	608	655	729	643	538	546
chr17.234.4	CAAAAGCATAATAACAGGTC	+	chr17	3616360	3616379	chr17.234	663.970312666522	0.230640233618255	0.112081845944322	3.72978504247521	0.000191643195721058	0.0257948865654638	1.01261526353951	665	557	516	616	849	796	672
chr17.2079.5	ATACAAGACTTCCAGGGGCC	-	chr17	36175974	36175993	chr17.2079	189.300581729774	-0.00536005540392778	0.264860847096157	-0.288555907391774	0.772921241510695	1	0.599756822150986	210	223	125	225	139	213	188
chr17.2079.6	TCACTTTGCAATAACTAGAA	-	chr17	36176033	36176052	chr17.2079	691.185989945647	-0.0379521216504737	0.13248138912553	-1.34038815380565	0.180119185017821	0.737327247423991	1.01261526353951	716	646	686	897	787	618	527
chr17.2079.4	GTCACTTTGCAATAACTAGA	-	chr17	36176034	36176053	chr17.2079	620.374913985034	-0.015683330551042	0.136345322076625	-0.597976290005931	0.549855753641774	0.964281800163411	0.764382105788523	660	482	677	761	654	586	551
chr17.2079.9	GACAAATGCAGCTCCGCTCC	+	chr17	36176051	36176070	chr17.2079	327.238039856609	0.00370740833838874	0.198279230008207	0.169806754158436	0.865162115024147	1	0.750195299180246	375	314	275	351	384	228	372
chr17.2079.10	ACAAATGCAGCTCCGCTCCT	+	chr17	36176052	36176071	chr17.2079	329.592807136172	-0.0256426716531169	0.209656199606074	-1.14065022438726	0.254015507910314	0.831540968533148	0.813196327180834	380	306	352	390	208	370	300
chr17.2079.7	TTGTAATGTGCACCATCTAG	+	chr17	36176083	36176102	chr17.2079	593.230438015727	-0.0560766258820961	0.14991265769792	-1.88629109802532	0.059255738212254	0.559655685771067	0.981769745189811	652	507	668	777	482	543	536
chr17.2079.3	CTGTTCATGTCACCACTAGA	-	chr17	36176098	36176117	chr17.2079	784.339306446222	0.00930765329615181	0.114755845079863	0.340248342849133	0.733669515202186	0.938728945881143	1.18566922174653	856	697	761	827	962	812	621
chr17.2079.8	GAAACAACCTGAAACCGTGA	+	chr17	36176130	36176149	chr17.2079	690.741295295635	0.0342999779833243	0.126421309005057	1.21130624563328	0.225778055956825	0.79840958887838	0.879416008220563	714	668	622	653	862	755	583
chr17.2079.2	AAACAACCTGAAACCGTGAT	+	chr17	36176131	36176150	chr17.2079	932.945831772523	-0.0198494314493494	0.117823713829927	-0.717217567875348	0.473239860985631	0.865411643325712	1.22783675295736	1066	807	852	1175	1148	799	765
chr17.2079.1	CTTTATCCCATCACGGTTTC	-	chr17	36176140	36176159	chr17.2079	449.372400834824	0.0274672831702227	0.177415979296172	1.12431262581646	0.260880423974198	0.868996034417045	0.66300521798674	521	366	370	470	715	383	374
chr17.2080.8	TGAGGATGGTGCAAGCTCAA	+	chr17	36187659	36187678	chr17.2080	1006.07573609333	-0.0660519945784389	0.114370357812752	-2.00395469282062	0.0450749139776703	0.463364170656163	1.37430140652817	1342	924	953	1169	1192	779	785
chr17.2080.5	GAGGATGGTGCAAGCTCAAA	+	chr17	36187660	36187679	chr17.2080	815.020238498914	0.00263693774807196	0.112281610889684	0.0963789852590005	0.923219581750877	0.975353543683705	1.23170633397031	990	674	806	840	1005	793	663
chr17.2080.1	GATGGTGCAAGCTCAAAGGG	+	chr17	36187663	36187682	chr17.2080	854.410078759077	-0.0102597665498633	0.111374016566211	-0.372012185973452	0.709883776377324	0.91776345160755	1.31732616203026	1000	717	847	956	860	954	696
chr17.2080.10	GTGAGAAGGGGACATCATCT	+	chr17	36187701	36187720	chr17.2080	593.411321022145	-0.0613219127173036	0.147272424982419	-1.99737675986251	0.0457842704779084	0.517396734665112	0.981769745189811	871	612	564	581	676	484	423
chr17.2080.7	TCATCTAGGACCATAAATCA	+	chr17	36187715	36187734	chr17.2080	494.363120101893	0.014028593783115	0.16621284512877	0.581089408793939	0.561180196399664	0.944260771655825	0.873973480188695	572	452	463	457	415	611	490
chr17.2080.4	CAGAAGCAGCTTTCTGTATC	-	chr17	36187774	36187793	chr17.2080	445.786208367366	0.00587908300907809	0.173869210053762	0.251683686287139	0.801285567630469	1	0.815005937114996	616	411	364	410	606	359	400
chr17.2080.2	GCTTCTGCTACTTAAGGGAC	+	chr17	36187787	36187806	chr17.2080	607.392728053846	-0.0472522920575831	0.118776694673197	-1.56341881907892	0.117954116557528	0.71273865455176	0.764382105788523	757	560	577	715	570	551	552
chr17.2080.3	CATCTTCAAGAGGTAACACT	+	chr17	36187813	36187832	chr17.2080	277.761076276326	0.00784141912999434	0.190881625536296	0.350714398719093	0.725802622270801	1	0.602519809955349	342	264	212	293	371	233	253
chr17.2080.6	TCACTGATGAAACTGTGATA	-	chr17	36187923	36187942	chr17.2080	520.762446622375	-0.00779024236279622	0.170897842194737	-0.330137493117553	0.741296074490211	1	0.873973480188695	555	490	457	646	410	632	464
chr17.2080.9	TCATCAGTGATTATAATAAT	+	chr17	36187933	36187952	chr17.2080	546.120098602183	-0.011834855381214	0.146898018238142	-0.467157288896467	0.640387348996266	0.942937798446127	1.00618909619994	537	539	526	644	669	498	431
chr17.2081.9	TCTCCTTTAATACTTTCAGG	+	chr17	36188149	36188168	chr17.2081	100.181991766743	0.00503713010223385	0.38974036300101	0.344697540425695	0.730321767401445	1	0.599756822150986	154	66	84	95	54	90	159
chr17.2081.7	ATACCTCCTGAAAGTATTAA	-	chr17	36188155	36188174	chr17.2081	403.551184774159	-0.00784748553998561	0.155493227395219	-0.318784991639561	0.749889559919612	1	0.754226630160853	505	405	343	411	443	341	394
chr17.2081.4	AGCTGAGCTTCCCTACATTT	-	chr17	36188237	36188256	chr17.2081	1140.73440729505	-0.0431337910877966	0.100105675765324	-1.40350978670837	0.160464875662154	0.666978318413242	1.37430140652817	1414	1099	1166	1134	1234	971	1012
chr17.2081.5	TATGGATCAGAAGAGGGTCC	-	chr17	36188451	36188470	chr17.2081	381.358884857674	0.076798323918374	0.176525410305904	2.36790791515482	0.0178889877343514	0.415103159952423	0.754226630160853	372	243	406	329	467	476	386
chr17.2081.1	TGTCAGTAACACAGTTCCCG	+	chr17	36188517	36188536	chr17.2081	617.14292600343	-0.0112641464165117	0.130094099332015	-0.425836555371992	0.670226947944563	0.948513082666325	1.01261526351379	746	516	631	661	742	617	459
chr17.2081.6	ACACAGTTCCCGAGGAGACC	+	chr17	36188525	36188544	chr17.2081	297.595901241392	-0.019120226789935	0.189764791343976	-0.831380906007659	0.405758482144484	0.918216200183702	0.750195299180246	390	262	304	314	326	330	186
chr17.2081.3	CACAGTTCCCGAGGAGACCA	+	chr17	36188526	36188545	chr17.2081	353.711582083785	0.067461871965584	0.169365336136935	2.18742727973063	0.0287113465226208	0.474280540980442	0.813196327180835	432	261	256	343	384	402	417
chr17.2081.2	AGCAACCAGGAGACAACGGA	-	chr17	36188559	36188578	chr17.2081	563.180618335436	0.0406729942200226	0.145667594261853	1.4625545712791	0.143589301644091	0.737973278254898	0.804286460637112	617	473	502	548	657	489	665
chr17.2081.8	CTGCTTCTGGTGACGAAACA	+	chr17	36188579	36188598	chr17.2081	574.691213954731	0.0134606938610162	0.1422301387529	0.523342614591181	0.600735850678622	0.932652254877061	1.01261526351379	533	559	522	648	707	546	519
chr17.2081.10	TGCTTCTGGTGACGAAACAG	+	chr17	36188580	36188599	chr17.2081	394.433248276733	0.0597648900228161	0.166749108423379	2.02294753282071	0.0430785571714028	0.537930450841998	0.815005937114997	470	267	362	351	413	458	454
chr17.2082.4	GAAGTGACTTGGTCCCAGAG	-	chr17	36192373	36192392	chr17.2082	233.736938846107	-0.0162397705929677	0.222354838209779	-0.771892092487365	0.440178341138203	0.96767907317097	0.603591931239256	316	177	234	281	209	173	260
chr17.2082.8	CAAGTCACTTCTATAAAATG	+	chr17	36192382	36192401	chr17.2082	553.742714810376	0.0217990195641154	0.132742227914087	0.812205544407261	0.416673698655047	0.895430588943072	0.897027188157665	570	487	463	657	589	578	550
chr17.2082.6	GTCACTTCTATAAAATGAGG	+	chr17	36192385	36192404	chr17.2082	336.801611686346	-0.00990644765164576	0.153073463455786	-0.398758481920394	0.690071171712471	1	0.733644397031532	387	287	341	378	349	322	308
chr17.2082.5	CTTCTATAAAATGAGGTGGC	+	chr17	36192389	36192408	chr17.2082	401.895441195894	-0.00335925716331061	0.15395997757004	-0.136368482109332	0.891529988519579	1	0.754226630160853	431	378	396	428	372	436	374
chr17.2082.7	TAAAATGAGGTGGCTGGACC	+	chr17	36192395	36192414	chr17.2082	828.383081399258	0.0159027904271667	0.113922498823858	0.574499330440427	0.565629953512668	0.881611275571487	1.32880162424384	1014	803	711	769	893	838	799
chr17.2082.1	AGGAGCACTAGAAGATAGAG	+	chr17	36192415	36192434	chr17.2082	436.778405256867	-0.0239504183201085	0.140904764822283	-0.905505694849661	0.365197544266311	0.889785423614269	0.815005937114996	557	394	454	437	455	438	348
chr17.2082.2	TCTCTATCTTCTAGTGCTCC	-	chr17	36192416	36192435	chr17.2082	606.21365263839	0.00803403523188493	0.132882350434126	0.307099124786636	0.758767923859845	0.975242576415423	1.01261526351379	703	585	512	632	787	563	504
chr17.2083.2	AGCACCCGATTTCCACCGCA	+	chr17	36192995	36193014	chr17.2083	794.148011901294	0.0113373902977788	0.142501781316932	0.442622217231585	0.658039012037953	0.931914894929374	1.11462821171356	935	627	791	819	733	732	930
chr17.2083.4	GAGACCATGCGGTGGAAATC	-	chr17	36193002	36193021	chr17.2083	657.55038664762	-0.00457044705716109	0.124489042608761	-0.171542914873166	0.863796889320789	1	0.981769745189811	801	630	549	714	644	727	571
chr17.2083.9	AGAGACCATGCGGTGGAAAT	-	chr17	36193003	36193022	chr17.2083	742.305212159221	0.0480501661792861	0.115633635495814	1.57550289721114	0.115140410245303	0.663113384432566	1.01261526353951	758	659	650	774	904	703	767
chr17.2083.3	CTGTTCAAGAGACCATGCGG	-	chr17	36193010	36193029	chr17.2083	592.671924975539	0.0510708284380939	0.135265971245696	1.71528722182988	0.0862925801691181	0.615868938777011	1.01261526351379	695	477	533	540	680	563	678
chr17.2083.1	CGGCTGTTCAAGAGACCATG	-	chr17	36193013	36193032	chr17.2083	880.932090977734	0.309423234901487	0.0967750580157959	4.38593422103538	1.15489021013166e-05	0.00197471973321445	1.22728161171211	917	693	727	784	1111	1003	959
chr17.2083.10	AGCCTTCTAAGCACTTCCGG	+	chr17	36193045	36193064	chr17.2083	415.203999730775	-0.299935580453792	0.146611465581644	-3.81937625444048	0.000133789556484412	0.027124685735356	0.66300521798674	616	427	418	507	397	289	293
chr17.2083.6	TTCTAAGCACTTCCGGTGGA	+	chr17	36193049	36193068	chr17.2083	428.213000880126	-0.0258279566568688	0.151865216871526	-0.99818399363807	0.318190146602927	0.900421263339048	0.66300521798674	451	401	407	554	432	372	394
chr17.2083.5	TTCCACCGGAAGTGCTTAGA	-	chr17	36193050	36193069	chr17.2083	854.005976863332	-0.0205648631481091	0.105215666224986	-0.72338471645358	0.46944355833911	0.851730333233764	1.32880162424384	1048	682	845	993	921	851	707
chr17.2083.8	AAGCACTTCCGGTGGAAGGA	+	chr17	36193053	36193072	chr17.2083	328.297642073158	0.0055837453125846	0.200732615700445	0.25700459488569	0.797175225982636	1	0.668558914970216	426	239	321	339	264	422	305
chr17.2083.7	AGCACTTCCGGTGGAAGGAT	+	chr17	36193054	36193073	chr17.2083	270.757481729192	-0.0539621200131476	0.201470060893395	-1.99586468187776	0.0459486539450924	0.613606816748206	0.546464170203529	336	282	248	363	216	194	264
chr17.2084.1	CTGGTCCCGAAAGACGGTCC	+	chr17	36204064	36204083	chr17.2084	248.009023015404	-0.468841391415308	0.211246162861432	-3.93140191898721	8.44519495717256e-05	0.0222257599191825	0.539701841035962	392	312	220	321	173	147	188
chr17.2084.6	AGAGCGCCTACGCTGCCTCT	-	chr17	36204139	36204158	chr17.2084	1296.4005623932	0.0193052151546931	0.0978205021614118	0.673439137065872	0.500667956995104	0.850476686342187	1.42651001742541	1491	1061	1186	1446	1623	1356	1026
chr17.2084.8	GTTGGATGCGACGCCTCAGG	-	chr17	36204401	36204420	chr17.2084	474.721102472161	-0.0111792052693097	0.14594021094423	-0.440584273198136	0.659513990323287	0.950679141071263	0.981769745189811	612	358	460	555	565	414	409
chr17.2084.10	GGCGTTTACCGCTTCAGGGC	-	chr17	36204480	36204499	chr17.2084	642.544331129609	0.0114550010909948	0.123983101544043	0.426464584396997	0.669769349123661	0.953061739789488	0.981769745189811	727	600	626	603	667	706	581
chr17.2084.3	GTGAGGCGTTTACCGCTTCA	-	chr17	36204484	36204503	chr17.2084	802.934787710236	-0.00535953887116672	0.109978259104387	-0.194728229353643	0.845605711102431	0.954327106195906	1.23170633397031	1015	689	726	872	853	883	647
chr17.2084.7	GGTGAGGCGTTTACCGCTTC	-	chr17	36204485	36204504	chr17.2084	453.962651868771	-0.0270265324138149	0.143849649482094	-1.01972821042996	0.307857378595272	0.862246270491596	0.815005937114996	491	456	468	494	510	419	354
chr17.2084.4	CGCACTCGCCACTAGAGGTG	-	chr17	36204501	36204520	chr17.2084	889.158605826136	0.0284874461316621	0.112896781075861	0.99555538953887	0.319466219099848	0.796958093415584	1.25399806698176	1034	725	729	1029	1149	885	760
chr17.2084.2	CAAATAAACCTCCCGACGTA	+	chr17	36204595	36204614	chr17.2084	277.6174175062	-0.00767333918545088	0.213745641449265	-0.364308031095373	0.715628003401132	1	0.60895284174792	317	272	297	257	208	280	301
chr17.2084.9	ACCTCCCGACGTATGGACTC	+	chr17	36204602	36204621	chr17.2084	352.48173462478	-0.0150682000617596	0.208311812363416	-0.694613153271365	0.487297766983787	0.948993295129055	0.733644397031532	485	340	335	337	272	463	254
chr17.2084.5	GCCAGAGTCCATACGTCGGG	-	chr17	36204606	36204625	chr17.2084	331.411660042431	0.0295490876919095	0.167213750165864	1.17036810429608	0.241852865601354	0.823073834888696	0.815005937114997	348	307	248	364	366	341	354
chr17.2085.2	GAAATGCTCCTGAGCAGCCC	-	chr17	36208849	36208868	chr17.2085	385.012757607805	-0.0186699644424744	0.156948035512902	-0.746477280013175	0.455379151265332	0.922667238702418	0.818396262404137	434	313	428	442	437	361	304
chr17.2085.9	GAAGCTAAATTAAGAGATAC	-	chr17	36208871	36208890	chr17.2085	330.946342494905	-0.0853095922416239	0.163408620556545	-2.46744767693499	0.0136080107419799	0.37580516811565	0.754226630160853	397	319	371	411	344	272	224
chr17.2085.10	ATCTCTTAATTTAGCTTCTC	+	chr17	36208873	36208892	chr17.2085	315.631388438167	0.0120705555406237	0.20413741688847	0.55472226828244	0.579084642345655	1	0.602519809955349	368	272	321	273	253	396	323
chr17.2085.5	CATCACTGACACTTGACTTA	-	chr17	36208931	36208950	chr17.2085	326.272337962303	-0.000617866833968742	0.192258810991598	-0.0278817961121829	0.977756427397338	1	0.750195299180246	488	258	299	301	380	368	233
chr17.2085.8	TAAGTCAAGTGTCAGTGATG	+	chr17	36208931	36208950	chr17.2085	1373.03107850745	0.0458846617448618	0.0937586734594436	1.46623605796299	0.142583988443139	0.63340710428023	1.50217807866452	1608	1119	1224	1421	1745	1495	1118
chr17.2085.6	ACATGGTAAAACCATGGCTA	+	chr17	36208961	36208980	chr17.2085	465.672288919405	-0.00251755427724059	0.133509842309322	-0.0967512860933764	0.922923910425267	1	0.663005217986741	586	409	437	473	490	499	395
chr17.2085.7	CATGGTAAAACCATGGCTAT	+	chr17	36208962	36208981	chr17.2085	328.283430366911	-0.0394698598945726	0.205873688477858	-1.61687657330005	0.105904926172762	0.697652017869913	0.750195299180246	369	357	302	429	383	193	281
chr17.2085.3	TAAAACCATGGCTATGGGCA	+	chr17	36208967	36208986	chr17.2085	1002.57258086724	-0.00279243902599261	0.132421335551393	-0.10700334465691	0.914786326339141	0.949270917817202	1.37430140652817	1124	963	1031	940	903	1209	851
chr17.2085.1	AAGCCAGACGTGTCTTTCCC	+	chr17	36208996	36209015	chr17.2085	326.042074613529	0.0192580687918537	0.211274978061645	0.882423993083754	0.377547565597164	0.925068719968478	0.668558914970216	322	282	336	298	258	441	333
chr17.2085.11	CAGGAAGTCCCTGACCCAGT	+	chr17	36209015	36209034	chr17.2085	1257.57015812388	-0.00294640378519203	0.102780859183553	-0.10585230011496	0.915699540351284	0.966792133189623	1.26053323552725	1727	1022	1098	1338	1482	1130	1137
chr17.235.4	GTAAGCGCGGCCGTCCCGAG	-	chr17	3626962	3626981	chr17.235	903.973006372379	-0.0143839159551206	0.11944979059694	-0.527414311147253	0.597905907482348	0.89943607025492	1.25399806700814	1007	753	934	1045	988	742	893
chr17.235.3	CAGTTCGGTTCAGGTAAGCG	-	chr17	3626975	3626994	chr17.235	631.127639406312	0.00538411496831615	0.135178520299946	0.207511476381962	0.835610430877027	1	1.01261526353951	804	570	545	636	835	587	503
chr17.235.11	GCGGTCATGGCTCTCGTTTC	-	chr17	3627041	3627060	chr17.235	384.698768957988	-0.0412937136031901	0.157467162031611	-1.51893283995537	0.128779401791681	0.716244801722212	0.818396262404137	488	345	385	461	449	293	306
chr17.235.5	TGTTCAGCGCGTCGCGGTCA	-	chr17	3627054	3627073	chr17.235	630.195196342593	-0.0931198585974068	0.125023668655387	-2.51458672573462	0.0119171988147789	0.323875682227828	0.963459854567594	751	666	650	711	553	539	549
chr17.235.9	TTGGTTTGTTCAGCGCGTCG	-	chr17	3627060	3627079	chr17.235	216.862657881264	0.000417350037659893	0.225225391232715	0.0205157656830011	0.983631935527099	1	0.602519809955349	213	151	240	276	269	183	199
chr17.235.8	CGCGAGACTTCCGTGCGACG	-	chr17	3627175	3627194	chr17.235	325.794330020979	0.00160897742486766	0.170190296433637	0.068355178975596	0.945502900330342	1	0.750195299180246	411	319	262	330	311	346	314
chr17.235.7	AAACGCCTCCGGTCCTGCGG	-	chr17	3627338	3627357	chr17.235	502.957611836071	0.00182405921455095	0.139405576781763	0.071211126113563	0.943229726540825	1	0.975452809867646	573	393	519	555	528	466	506
chr17.235.12	CAGGATCGTCGGACTGCGAG	-	chr17	3627400	3627419	chr17.235	872.503490408967	-0.0463945352653174	0.104126716453213	-1.50087626423232	0.133387568401317	0.642366037417447	1.32880162424384	1075	805	872	958	997	747	712
chr17.235.6	TCAGGATCGTCGGACTGCGA	-	chr17	3627401	3627420	chr17.235	646.241729776495	0.016377357902941	0.126081240007873	0.607724810794438	0.543370004740721	0.891848489929871	1.19664990144741	657	639	612	632	715	658	611
chr17.235.13	GTCGGGATCGTCAGGATCGT	-	chr17	3627411	3627430	chr17.235	394.723477554248	-0.0270362059652776	0.200199853650625	-1.16970182086952	0.242120985132486	0.822574229570908	0.818396262404137	536	370	421	389	429	450	207
chr17.236.2	TTAGCCACTGTAAGCACTGC	+	chr17	3635520	3635539	chr17.236	1540.86731134406	0.0476023831490755	0.0784656320020252	1.49949162391423	0.133746140051455	0.623296200830963	1.50217807866452	1674	1299	1427	1638	1777	1684	1364
chr17.236.4	TAGCCACTGTAAGCACTGCT	+	chr17	3635521	3635540	chr17.236	285.446954426946	-0.034818318377064	0.185102397748705	-1.40330313815778	0.160526462817197	0.778098624123948	0.706007597945251	394	273	298	284	255	228	276
chr17.236.5	AGTCAAGCGAAGCGCAAAGC	+	chr17	3635554	3635573	chr17.236	400.96954236104	-0.00872788477149146	0.171705436997056	-0.370252881320321	0.711194078193789	1	0.818396262404137	441	383	400	426	459	292	412
chr17.236.8	ATGCAGAAGACGCCAACTGC	+	chr17	3635603	3635622	chr17.236	435.655798329476	-3.50160334983182e-05	0.196071964196698	-0.00159637235112205	0.99872627968874	1	0.680203041762671	494	392	434	443	317	424	530
chr17.236.10	TGCAGAAGACGCCAACTGCA	+	chr17	3635604	3635623	chr17.236	529.579937934055	-0.0167929302766856	0.16376323583769	-0.686830817861959	0.492189347041214	0.909987558572169	0.963459854567595	757	556	396	528	489	493	517
chr17.236.1	AGGTCATCTGTGAGTCGGTT	-	chr17	3635651	3635670	chr17.236	223.006102234448	-0.0160485760449709	0.214369773389874	-0.74875793704221	0.454003116396987	1	0.505170027665992	243	215	194	297	249	161	213
chr17.236.6	TCAAGAGGTCATCTGTGAGT	-	chr17	3635656	3635675	chr17.236	465.624294490719	-0.0106652638819326	0.145158200222123	-0.419759904556381	0.674660858345416	0.954462103596172	0.981769745189811	475	419	477	545	527	470	366
chr17.236.9	CAGATGACCTCTTGAGGACG	+	chr17	3635661	3635680	chr17.236	366.23626437075	-0.0237544583281646	0.220674390307073	-1.09238822603984	0.274662495930156	0.856292588890837	0.754226630160853	467	257	433	448	489	329	195
chr17.236.7	TTGGTCACCCCGTCCTCAAG	-	chr17	3635671	3635690	chr17.236	813.638827332737	0.00597341717278234	0.111827093431495	0.217730253543789	0.827639290206274	0.939816332521323	1.32880162424384	1019	697	799	773	974	777	711
chr17.236.3	CAATCCTGCAGTTCATGATC	+	chr17	3635688	3635707	chr17.236	490.951358506312	0.027575631632373	0.131596110460015	1.0078686526348	0.3135175223359	0.854163812869431	0.873973480188695	510	438	433	529	525	527	485
chr17.237.6	AGGCCTAGGGACCGTCTCAG	+	chr17	3640962	3640981	chr17.237	786.281626532067	-0.0809396551194676	0.110095012998076	-2.29080699314187	0.0219745790084396	0.376408119147031	1.21298521814395	906	789	742	988	792	717	611
chr17.237.9	GGCCCTCTGAGACGGTCCCT	-	chr17	3640968	3640987	chr17.237	589.943091997838	-0.0309937149929447	0.151054039148422	-1.17394192624061	0.240418287568387	0.784686572671343	1.01473786584663	771	496	575	698	513	694	431
chr17.237.4	ACAGCTGGACACCGACGACC	+	chr17	3641096	3641115	chr17.237	493.406061416427	0.0173259791349579	0.149090963504361	0.680685189734284	0.496070709576977	0.908273304843865	0.981769745189811	678	391	408	491	554	455	518
chr17.237.3	ACGCTAGTGAGCCTGGTCGT	-	chr17	3641110	3641129	chr17.237	699.467733019309	-0.0319449596918964	0.146368246114148	-1.19213626020031	0.233207821181827	0.758857752462261	1.14990355349946	915	564	667	871	819	492	639
chr17.237.7	TGCTTGCTATGTACACTAGG	+	chr17	3641148	3641167	chr17.237	1585.35247988587	-0.008332844867668	0.106811371961251	-0.300212084016609	0.764015388250026	0.916844699396538	1.42651001742541	1854	1357	1561	1738	2099	1337	1285
chr17.237.1	GTACACTAGGGGGCGATGTA	+	chr17	3641158	3641177	chr17.237	849.167793629716	0.0149952068956805	0.120823804545976	0.550970748466403	0.581653726952666	0.89854829307931	1.22728161171211	880	718	814	961	847	823	909
chr17.237.10	TACTACCCCCAGTAGCTGGC	+	chr17	3641203	3641222	chr17.237	601.785131653585	-0.0146196692603132	0.139238997329161	-0.562769407365157	0.573591914701921	0.925454266746757	1.01261526351379	698	583	517	704	631	486	614
chr17.2086.9	ACCTCTAGAGAAGCTGTGGG	-	chr17	36412190	36412209	chr17.2086	813.752689136177	0.0296143065319229	0.100476544257848	1.00872697576399	0.313105590848482	0.783731002143903	1.32880162424384	902	693	768	840	892	872	760
chr17.2086.8	CTAACCTCTAGAGAAGCTGT	-	chr17	36412193	36412212	chr17.2086	677.769684475305	-0.0194469017550983	0.138720005277076	-0.739924882442235	0.459345575320478	0.891337435213462	1.01473786584663	804	628	685	715	745	760	453
chr17.2086.4	GCTTCTAGAAGGGCGGGAGA	-	chr17	36412353	36412372	chr17.2086	611.429234429205	0.00816162020030897	0.126265601246228	0.306775734475904	0.759014079331922	0.975353989406913	1.01261526351379	750	475	539	713	625	616	604
chr17.2086.7	AGCTTCTAGAAGGGCGGGAG	-	chr17	36412354	36412373	chr17.2086	481.82828609111	-0.0777656410472743	0.145298713878337	-2.30982484162651	0.020897853402516	0.39911928639658	0.981769745189811	593	506	470	574	381	463	398
chr17.2086.6	CTGGCCGCCGCGTTGGAGCG	-	chr17	36412382	36412401	chr17.2086	310.652933439444	0.00777554291825702	0.182796013081983	0.340346433179795	0.733595653364747	1	0.602519809955349	416	250	307	272	298	350	297
chr17.2086.10	GTCAGGTGGTTAGGCAGAGC	+	chr17	36412471	36412490	chr17.2086	1050.37632369302	0.0171618332228081	0.11072753144115	0.614442458413916	0.538922986107438	0.864647500085737	1.40496776788468	1288	862	957	1097	1396	942	909
chr17.2086.3	TCAGGTGGTTAGGCAGAGCG	+	chr17	36412472	36412491	chr17.2086	1031.21327775176	0.0255888486543796	0.105625110481611	0.889275783162849	0.373854883101029	0.80198945874182	1.42651001742541	1356	860	890	998	1221	971	1003
chr17.2086.2	CGTGGAGTGCGCGCGCACGC	+	chr17	36413398	36413417	chr17.2086	1031.25949792117	0.025241959615147	0.0924914466920459	0.862233122862916	0.388559245989201	0.804312884469012	1.46314577087856	1164	927	953	1039	1143	1121	914
chr17.2086.5	AGGGTTGCCCGCGCGAGCGC	+	chr17	36413475	36413494	chr17.2086	554.515596204809	-0.00718458002037109	0.155536623156031	-0.292095141534586	0.770213881283522	0.979745921455648	1.01261526351379	685	523	499	578	445	644	520
chr17.2086.1	TTGCCCGCGCGAGCGCAGGG	+	chr17	36413479	36413498	chr17.2086	435.334667142362	0.0107931632649152	0.151201648588698	0.431703024217757	0.665957269135629	1	0.66300521798674	481	426	409	407	532	463	347
chr17.237.2	GGCTGGAGTTGCCGTATATG	-	chr17	3641375	3641394	chr17.237	612.287326277027	-0.0132146770410259	0.17297905729872	-0.558331235926784	0.576618219105637	0.925888876565412	1.01473786584663	642	469	541	928	759	488	523
chr17.237.8	CTGGCTGGAGTTGCCGTATA	-	chr17	3641377	3641396	chr17.237	511.282122028577	-0.0132924117419934	0.136511980377187	-0.509248554475174	0.610578013165184	0.95765293589401	0.873973480188695	637	422	527	541	615	473	407
chr17.237.5	ATACACAACACTAGTCGCCA	+	chr17	3641419	3641438	chr17.237	789.048681696649	0.0170664590856405	0.122130096186265	0.626494923330648	0.530990365701648	0.886059144212473	1.21298521814395	997	707	722	711	791	892	735
chr17.238.6	AGCACGTGCTGACAGAATGG	-	chr17	3642073	3642092	chr17.238	1532.74422319314	-0.028803947263844	0.0853307306459263	-0.96922717477514	0.332431855345734	0.781849922283537	1.42651001742541	1896	1421	1484	1581	1742	1513	1196
chr17.238.2	CGTAGCACGTGCTGACAGAA	-	chr17	3642076	3642095	chr17.238	363.114097079349	-0.0376944558333822	0.172216512815931	-1.4563920290933	0.145284277783116	0.750413416591459	0.754226630160853	384	334	382	479	421	309	257
chr17.238.1	TTAAACTGTTACTCCCGTCA	+	chr17	3642110	3642129	chr17.238	377.151718547969	0.0286239096729418	0.168127268776152	1.14038339562908	0.25412660743838	0.830514893347368	0.818396262404137	481	324	275	378	407	475	331
chr17.238.10	ACTCAGGTGAGAGGCGGTGT	-	chr17	3642141	3642160	chr17.238	305.530677108316	-0.0159029199667738	0.188609754338644	-0.695840245025867	0.486528882490224	0.999730896415124	0.602519809955349	397	269	272	360	240	298	315
chr17.238.7	TTTGTAACCACTCAGGTGAG	-	chr17	3642150	3642169	chr17.238	856.603188975159	0.00669347324154261	0.122849098665587	0.249861053546241	0.802694802827316	0.935443822018794	1.32880162424384	950	810	727	960	1087	886	642
chr17.238.8	CTCACCTGAGTGGTTACAAA	+	chr17	3642150	3642169	chr17.238	535.309288027656	0.0464784714906836	0.138030452233289	1.60275458272023	0.10898884758319	0.659182200243993	0.981769745189811	667	459	415	502	579	571	579
chr17.238.11	TGCTCCCTTTGTAACCACTC	-	chr17	3642157	3642176	chr17.238	1105.96702431396	0.0091055126322626	0.0927446885838471	0.321723915654512	0.747661858278232	0.913629475983202	1.42651001742541	1242	1019	1009	1176	1306	1022	1018
chr17.238.3	ACACACTCATGCAGCTTAGC	-	chr17	3642218	3642237	chr17.238	723.757471277386	-0.00791102619853172	0.11705539245329	-0.291076497685025	0.77099281419831	0.979411494756363	1.01473786584663	903	627	675	776	749	640	731
chr17.238.5	GGCTTCTTAAGCCCTCAGAA	-	chr17	3642273	3642292	chr17.238	335.75201122079	-0.0906319380396592	0.175889363860839	-2.56272653082473	0.010385381345444	0.327805086335439	0.815005937114997	470	310	338	436	339	308	191
chr17.238.4	GGGCTTCTTAAGCCCTCAGA	-	chr17	3642274	3642293	chr17.238	352.575909874424	0.0402323830496638	0.165454507170226	1.51305063098802	0.130266798496758	0.71922275172281	0.813196327180835	388	302	326	304	434	329	391
chr17.2087.5	AAGCTCTTATCACACTTAGG	+	chr17	36433104	36433123	chr17.2087	467.518223336724	0.0210992510947548	0.187548335918668	0.906501171677173	0.36467064500492	0.87825581676974	0.873973480188695	465	355	458	524	746	433	341
chr17.2087.10	TTCAGCATACTGTGAAATTT	-	chr17	36433276	36433295	chr17.2087	866.474423614328	-0.00628726492804156	0.102863632542883	-0.225456512488121	0.821624152468905	0.940061337291725	1.31732616203026	1053	825	816	845	960	852	754
chr17.2087.6	TTCACAGTATGCTGAATTCC	+	chr17	36433280	36433299	chr17.2087	588.583461888512	0.0153454741218201	0.125461423726556	0.569703830309777	0.568878591731915	0.924335832585492	1.01261526351379	690	483	507	675	705	632	481
chr17.2087.2	ACCCTCTCTGTCTGCAGAGG	-	chr17	36433381	36433400	chr17.2087	779.481957852179	0.00948876211157133	0.113284976322204	0.345723904219817	0.729550217828249	0.938032080557663	1.18566922174653	967	644	753	776	778	847	729
chr17.2087.1	GGTGGGGGGGTAGGCGTTCC	-	chr17	36433473	36433492	chr17.2087	893.760402286893	0.0147081711813129	0.107146225059667	0.525458262762663	0.59926466033349	0.903084091613823	1.22783675295736	1154	686	791	977	975	958	797
chr17.2087.8	CCAACCCCCCAGAATGATCC	+	chr17	36433493	36433512	chr17.2087	887.613574575234	0.062300560496504	0.103422382117963	1.89297452922679	0.0583612567896223	0.517110000098342	1.25399806698176	925	700	816	954	989	941	916
chr17.2087.11	CTGGATCATTCTGGGGGGTT	-	chr17	36433495	36433514	chr17.2087	368.690240302451	-0.0331055153753902	0.177084004694183	-1.32156622527971	0.186312636347335	0.778211434667386	0.818396262404137	461	296	358	499	326	295	369
chr17.2087.9	AATGGCCTGGATCATTCTGG	-	chr17	36433501	36433520	chr17.2087	840.793782392206	0.0218575025394001	0.10560049528239	0.766988440263829	0.443088388498528	0.855022759877288	1.22783675295736	950	699	749	947	1028	873	705
chr17.2087.4	AAATGGCCTGGATCATTCTG	-	chr17	36433502	36433521	chr17.2087	730.766869491377	-0.0342839724778948	0.115362232697549	-1.18223844999913	0.237111100112516	0.76159876472403	1.14990355349946	906	643	701	850	811	596	659
chr17.2087.7	TAAAATGGCCTGGATCATTC	-	chr17	36433504	36433523	chr17.2087	893.504671855006	0.0530293289788189	0.106305852477957	1.67825067106907	0.0932981735536709	0.59778580578517	1.22783675295736	1012	742	829	854	1166	866	838
chr17.2088.10	GAGGGAAGAAGAACGTTACA	-	chr17	36440896	36440915	chr17.2088	792.205428883556	0.0353803003598729	0.113965095783318	1.21208254956445	0.22548078289696	0.758466310489034	1.11462821171356	850	595	732	921	959	792	749
chr17.2088.9	ACGTTCTTCTTCCCTCCCTA	+	chr17	36440900	36440919	chr17.2088	949.984905807222	0.0111045160724696	0.103511708151685	0.396503279932753	0.691733788688162	0.922011075051582	1.24824758161565	1189	831	830	980	966	1063	848
chr17.2088.13	AGAGTTTCAGAGTTTCCATA	-	chr17	36440956	36440975	chr17.2088	340.311117995365	-0.00201105166282469	0.194777921116358	-0.0913352038966236	0.927226246214873	1	0.754226630160853	392	282	333	385	259	426	313
chr17.2089.9	TATGGACTACAGTAATGTCC	-	chr17	36442080	36442099	chr17.2089	669.359536672664	0.0337026689433008	0.140488582472754	1.23215533884186	0.217891062844837	0.768291693109289	1.01473786584663	603	530	640	795	818	636	681
chr17.2089.5	GTCCATAAGTAACTAAGCTG	+	chr17	36442093	36442112	chr17.2089	418.389197500371	-0.00650211869859576	0.169272219721004	-0.274707455173647	0.783541003049573	1	0.680203041762671	471	357	393	506	515	305	408
chr17.2089.6	TCCATAAGTAACTAAGCTGA	+	chr17	36442094	36442113	chr17.2089	1202.46936492666	-0.0476333135245649	0.0870499824229638	-1.50354349086406	0.132698950698771	0.650484119170087	1.26053323552725	1494	1042	1239	1308	1283	1097	1028
chr17.2089.7	TCCCTCAGCTTAGTTACTTA	-	chr17	36442098	36442117	chr17.2089	1275.3777478251	0.0484968681172551	0.10662144542463	1.56274087081234	0.118113556984876	0.611353014855525	1.42651001742541	1489	1030	1110	1319	1785	1256	1064
chr17.2089.10	AACTAAGCTGAGGGAAAGAA	+	chr17	36442103	36442122	chr17.2089	941.790251596635	-0.00865054556597318	0.126524759917253	-0.325192627906721	0.745035287817539	0.933525497520269	1.24824758161565	996	876	921	1060	1036	740	976
chr17.2089.8	CCTGAGTTATGTCCCTAGTT	+	chr17	36442148	36442167	chr17.2089	1078.47187645165	-0.0180912308062904	0.13425924298475	-0.682673544465954	0.494813150365961	0.844380022698978	1.46314577087856	1327	1009	988	1186	1488	917	750
chr17.2089.4	CCTAACTAGGGACATAACTC	-	chr17	36442151	36442170	chr17.2089	785.948639085265	0.0106019328144103	0.127657597497904	0.398727695538402	0.69009385850824	0.952911914277419	1.01261526353951	794	672	803	859	822	929	645
chr17.2089.2	GTTAATCAGGGGCCTAACTA	-	chr17	36442163	36442182	chr17.2089	638.259361702402	0.0379292078676104	0.125093006426901	1.31811289651461	0.187465857936963	0.749022793336335	0.981769745189811	740	564	579	579	692	757	580
chr17.2089.1	AGTTAATCAGGGGCCTAACT	-	chr17	36442164	36442183	chr17.2089	971.708172326313	-0.0139284255829059	0.101357972723895	-0.493524923250523	0.621641733964313	0.908636860662364	1.22728161171211	1232	914	909	955	1067	991	794
chr17.2089.3	ATTATCACACAGTTAATCAG	-	chr17	36442174	36442193	chr17.2089	521.643458967909	-0.0161151701555531	0.160514635270886	-0.654456154644554	0.512817966220554	0.915935313002005	0.963459854567595	742	438	471	560	634	540	339
chr17.2090.5	TCCTCCCGCGTCTTCTGTCT	+	chr17	36442441	36442460	chr17.2090	1082.32848387386	-0.0204085795276888	0.111929133011876	-0.727301599028899	0.467041218795904	0.859067893667704	1.26053323552725	1389	938	1033	1166	1237	1156	762
chr17.2090.2	TCCTAGACAGAAGACGCGGG	-	chr17	36442445	36442464	chr17.2090	1791.62263343753	-0.0136987121008679	0.0794756931350248	-0.480311338017046	0.631006027992237	0.898113585220402	1.33556585296483	2118	1506	1725	2032	1764	1799	1681
chr17.2090.7	ATCATCCTAGACAGAAGACG	-	chr17	36442449	36442468	chr17.2090	820.065070655039	0.0111599259417571	0.131989401726752	0.423991865399937	0.671571745808361	0.923861381784988	1.19809406691574	1038	665	748	849	1089	856	591
chr17.2090.8	TAACTGGGTACCACCCAACT	+	chr17	36442514	36442533	chr17.2090	1169.90149144994	0.00470411434025924	0.0925020543926297	0.166860659448326	0.867479688316973	0.941788776410827	1.37430140652817	1334	1055	1050	1296	1373	1215	945
chr17.2090.3	GGGTACCACCCAACTAGGTC	+	chr17	36442519	36442538	chr17.2090	1024.67407754299	0.0270745174477489	0.105223795914488	0.936338014712392	0.349099181350786	0.816026930012425	1.22728161171211	1081	926	952	1063	1076	1000	1081
chr17.2090.4	GGTACCACCCAACTAGGTCA	+	chr17	36442520	36442539	chr17.2090	1214.37873105203	0.00909246207251154	0.116211034034629	0.333509199085457	0.738749946684447	0.93538167156832	1.22343066536868	1270	1124	1236	1208	1326	1434	936
chr17.2090.1	CATTCCCTGACCTAGTTGGG	-	chr17	36442527	36442546	chr17.2090	1682.24094488152	-0.0208903401881963	0.0913006543247658	-0.72112021448929	0.470835554890765	0.840442859780813	1.42651001742541	1856	1479	1725	1887	1627	1588	1643
chr17.2090.6	GGGAGGGACAGCCGTGTCCA	-	chr17	36442729	36442748	chr17.2090	979.690659583051	0.00700307532724654	0.0979007401388818	0.249259660054545	0.803159933273631	0.943851062801326	1.25399806700814	1233	847	908	978	1151	924	885
chr17.2090.9	GGGGAGGGACAGCCGTGTCC	-	chr17	36442730	36442749	chr17.2090	1032.93954637934	0.0292861206411701	0.0981587985766719	0.995212202758871	0.319633068071781	0.781497811344114	1.37430140652817	1318	868	884	1033	1225	1091	900
chr17.2090.10	AAGGGCAGAGCAGAGCTAGG	+	chr17	36442829	36442848	chr17.2090	919.765641821894	-5.77219664639245e-05	0.137676737189626	-0.0022436135080356	0.998209856923401	0.994491295596839	1.25399806700814	810	960	872	1041	1026	824	889
chr17.2091.7	CCCACCTCCCACCGGTAGTG	+	chr17	36444266	36444285	chr17.2091	877.971977334283	-0.0778376067828023	0.111260503410754	-2.23513475217893	0.0254085034739005	0.394978917397018	1.22728161171211	1179	725	922	1026	839	737	782
chr17.2091.10	CCTCACTACCGGTGGGAGGT	-	chr17	36444269	36444288	chr17.2091	1314.90388706339	0.0186166119989643	0.0913584079464881	0.64614638182952	0.518184559920385	0.855921105048862	1.42651001742541	1528	1282	1137	1288	1429	1378	1206
chr17.2091.8	TCCTCACTACCGGTGGGAGG	-	chr17	36444270	36444289	chr17.2091	1974.53099668378	0.00339900001375255	0.0919489475057963	0.120608245084376	0.904001337888587	0.934836463671807	1.50217807866452	2289	1883	1728	2087	1893	2271	1736
chr17.2091.4	AATTCCTCACTACCGGTGGG	-	chr17	36444273	36444292	chr17.2091	1151.20981716247	0.0287813843077118	0.0979822877026149	0.979305513552307	0.327429047005262	0.785722742982472	1.37430140652817	1189	1060	1027	1248	1207	1278	1073
chr17.2091.1	CACCGGTAGTGAGGAATTAA	+	chr17	36444275	36444294	chr17.2091	1292.88583261153	-0.00033586910353724	0.0915034495945636	-0.0119238595745754	0.990486361979814	0.9903077324824	1.26053323552725	1530	1025	1274	1445	1319	1301	1224
chr17.2091.2	ATTAATTCCTCACTACCGGT	-	chr17	36444276	36444295	chr17.2091	1138.69745515862	-0.0184400063196034	0.0912012824762838	-0.640199400875321	0.522042972258058	0.877141233282035	1.26053323552725	1334	1052	1070	1247	1141	1076	1088
chr17.2091.5	CATTAATTCCTCACTACCGG	-	chr17	36444277	36444296	chr17.2091	1599.40020777019	-0.0247723763776085	0.0866386412869682	-0.844060235477114	0.398635746730488	0.824088370332982	1.33556585296483	1896	1404	1585	1755	1533	1522	1551
chr17.2091.6	TCCAGGAATTGGGTTTACAT	+	chr17	36444333	36444352	chr17.2091	1282.72451906442	-0.0241156199407754	0.0914001781291454	-0.825542462423538	0.409063685736158	0.837584969574504	1.26053323552725	1664	1077	1154	1476	1268	1248	1186
chr17.2091.3	GCCTATGTAAACCCAATTCC	-	chr17	36444337	36444356	chr17.2091	1326.21771853318	0.019300321907429	0.111744796244759	0.689283969247206	0.490644584034911	0.846571188206034	1.43169186835159	1507	1020	1150	1627	1453	1190	1415
chr17.2091.9	ATCCCAAAAGAATGGTTAGC	+	chr17	36444484	36444503	chr17.2091	1273.48050682219	-0.0092717212910397	0.092030518490885	-0.327358701991999	0.743396598182191	0.931768136820121	1.26053323552725	1588	1083	1179	1396	1432	1110	1212
chr17.2092.5	CTTTCTGAAGGCCGGGGAAT	-	chr17	36452835	36452854	chr17.2092	383.449498487025	0.0244858708231168	0.141396313706869	0.9254502472015	0.354731752127818	0.884744570159979	0.818396262404137	450	335	323	393	433	399	371
chr17.2092.9	GCTTTCTGAAGGCCGGGGAA	-	chr17	36452836	36452855	chr17.2092	366.858362929141	-0.0546481456947595	0.157009724686281	-1.87498207195954	0.0607951899782488	0.607278545969113	0.754226630160853	433	411	361	401	350	309	308
chr17.2092.4	CCGAGGCTTTCTGAAGGCCG	-	chr17	36452841	36452860	chr17.2092	168.580301282049	-0.00886599476980672	0.242707738566539	-0.450897296140881	0.652063572364519	1	0.602519809955349	178	172	156	197	175	202	108
chr17.2092.1	TTCAAGCGCTCTCTCGCTGG	+	chr17	36452879	36452898	chr17.2092	344.009003353576	-0.0292447067857768	0.172386859667079	-1.17423911166802	0.240299264103916	0.83470725283535	0.754226630160853	368	369	351	378	404	295	254
chr17.2092.2	TCAAGCGCTCTCTCGCTGGC	+	chr17	36452880	36452899	chr17.2092	222.16551243427	-0.0131932125325485	0.228534598768488	-0.642178391498861	0.520757361530771	1	0.603591931239256	194	194	217	333	224	197	202
chr17.2092.3	CAAGCGCTCTCTCGCTGGCG	+	chr17	36452881	36452900	chr17.2092	661.654703317871	-0.00281033772453576	0.143449944307294	-0.110880374525066	0.91171120848618	1	1.01261526353951	831	556	589	745	788	752	445
chr17.2092.8	ACAAGAGAACCCTTGAGGTA	-	chr17	36453163	36453182	chr17.2092	300.079526935844	0.028395288577851	0.18021232342156	1.1656851765772	0.243741755609231	0.856520844011839	0.668558914970216	332	295	246	264	409	303	266
chr17.2092.6	GTCCTCTCCTGTAGCCCCTA	-	chr17	36453244	36453263	chr17.2092	1504.41370014108	-0.21581819608824	0.0844057239290844	-3.98213624018799	6.82986083015316e-05	0.00812584811462201	1.46314577087856	1842	1455	1597	1806	1500	1180	1226
chr17.2092.7	TACAGGAGAGGACAGAGTCG	+	chr17	36453251	36453270	chr17.2092	579.529314398663	0.0474707695175781	0.131491346731487	1.60856799910015	0.107710836287713	0.657156959559512	0.981769745189811	706	438	534	540	674	693	514
chr17.2092.11	ACAGGAGAGGACAGAGTCGA	+	chr17	36453252	36453271	chr17.2092	377.503091572617	-0.123658115215504	0.167204967952203	-2.89258155084479	0.00382089975044787	0.218313005614937	0.754226630160853	550	417	355	430	303	366	249
chr17.2093.5	ATGCTGACTCTATATAGTAA	-	chr17	36473793	36473812	chr17.2093	470.248208610664	0.0145115971849288	0.143925105678224	0.565661380617846	0.571623993102919	1	0.497439697403432	529	396	432	510	512	567	375
chr17.2093.2	TATATAGAGTCAGCATGACT	+	chr17	36473797	36473816	chr17.2093	487.255718597217	0.0419919210027375	0.149800199465421	1.51456552196966	0.129882469064735	0.698014447997666	0.918177226368889	579	411	396	468	646	578	379
chr17.2093.1	TCAGCATGACTCGGCCACTC	+	chr17	36473806	36473825	chr17.2093	800.430580330516	0.0401190640124656	0.142475476082057	1.436001658704	0.151001869276999	0.706713177246082	1.01261526353951	934	569	812	749	1168	760	687
chr17.2093.3	TTATCTTGTTGCTGCCAGAG	-	chr17	36473823	36473842	chr17.2093	312.87518375438	0.0287619190805249	0.198550359564614	1.22993392305077	0.21872184974736	0.838089095849676	0.6717713148625	298	294	297	275	480	278	279
chr17.2093.4	CTCTGGCAGCAACAAGATAA	+	chr17	36473823	36473842	chr17.2093	188.285295360094	0.0216706124227551	0.250269348479327	1.07252169600206	0.283485774383189	0.924118659000859	0.505170027665992	196	115	175	224	291	208	135
chr17.2093.10	TAAAGGAGAGAAAATAGACC	+	chr17	36473840	36473859	chr17.2093	679.438855647399	-0.00555700679948484	0.125574893164461	-0.208991682193763	0.834454731895174	1	1.01473786584663	748	664	617	742	806	572	632
chr17.2093.6	AAAGATAATCATGTCTTTCC	-	chr17	36473861	36473880	chr17.2093	355.372195782329	0.0799978494637406	0.161408272400561	2.38358120711108	0.0171451012375188	0.412604148626581	0.733644397031532	327	296	314	331	492	422	319
chr17.2093.7	AGACATGATTATCTTTGACT	+	chr17	36473865	36473884	chr17.2093	150.842520727357	-0.017576531287443	0.25915438793582	-0.902886819100811	0.366585966865262	0.936535165656342	0.602519809955349	208	170	117	161	129	119	156
chr17.2093.8	AGATGAGCGTGTAAGATATA	+	chr17	36473893	36473912	chr17.2093	173.091583035621	0.0773905042833835	0.276095789355529	2.54175276232948	0.011029816315977	0.402523603214689	0.505170027665992	168	141	104	142	187	328	148
chr17.2093.9	AAGATATAAGGCTAAAAACA	+	chr17	36473905	36473924	chr17.2093	311.239330257155	0.181814156801271	0.221223923960971	3.21941999799537	0.00128450197329294	0.129026054597086	0.668558914970216	336	229	180	257	336	333	502
chr17.2094.7	TGCCCATGGGGGAACGATCT	-	chr17	36478139	36478158	chr17.2094	1065.37066423987	-0.0374147842767699	0.0980791217167218	-1.23845784786334	0.215546342498275	0.704630186709882	1.46314577087856	1329	1052	975	1128	1213	942	885
chr17.2094.8	CCCTAAGCAGCCCATCCTTA	+	chr17	36478161	36478180	chr17.2094	1029.10497953836	-0.00236809061990465	0.0966208193471054	-0.0844055910456442	0.932733962140109	0.979510783768153	1.22728161171211	1136	966	911	1173	1179	968	920
chr17.2094.10	TTAAGGATGGGCTGCTTAGG	-	chr17	36478162	36478181	chr17.2094	1341.54237387758	-0.0165879514766264	0.0840288147017607	-0.576911559583318	0.563999201312116	0.875687927553879	1.37430140652817	1616	1227	1197	1501	1414	1239	1265
chr17.2094.2	TTAAGGTAAGGTGGCTTGCA	+	chr17	36478178	36478197	chr17.2094	1094.85304331437	0.0333554971588182	0.137253328412284	1.21178399002757	0.225595078361573	0.717094062053353	1.42651001742541	1106	965	979	1161	1333	1426	762
chr17.2094.3	GAGAGCTGAGGCACTACTCG	+	chr17	36478206	36478225	chr17.2094	400.004841732566	0.0273629721469805	0.175728982716188	1.1159448847546	0.26444572731623	0.837568911719847	0.815005937114997	415	388	352	363	566	442	297
chr17.2094.9	GGTCTCCTAAGCCACTCTGT	+	chr17	36478227	36478246	chr17.2094	609.677068534587	-0.00137122232764494	0.140186084394047	-0.0536493466773041	0.957214540131608	1	0.981769745189811	561	600	602	691	693	599	526
chr17.2094.4	CTAGGTGGAGCCCGACAGAG	-	chr17	36478241	36478260	chr17.2094	740.892572561436	0.0198579648884943	0.134840418492171	0.747392951689985	0.45482639869641	0.890143991314203	1.01261526353951	746	617	708	840	809	648	826
chr17.2094.6	CTCCACCTAGTGGCGAGAGG	+	chr17	36478251	36478270	chr17.2094	827.772321022288	-0.0154817454791267	0.129080778612227	-0.579740402835683	0.562089692889602	0.894130562561724	1.22086301905874	1018	856	724	833	893	920	599
chr17.2094.5	TGGCGTCCTACTCTTGCAGA	+	chr17	36478373	36478392	chr17.2094	525.421340038582	0.00484083816950642	0.150590028889693	0.194537607604199	0.845754951551076	1	0.981769745189811	558	521	521	494	494	533	544
chr17.2094.1	GTCTGCAAGAGTAGGACGCC	-	chr17	36478374	36478393	chr17.2094	358.471559855017	-0.00809312384568116	0.161654288248943	-0.334274189331236	0.738172665264535	1	0.733644397031532	452	296	327	415	358	312	370
chr17.2095.1	TCGAACAGAGAGCCGGGAGT	-	chr17	36487036	36487055	chr17.2095	345.990287336861	-0.0101244876042714	0.197213397588408	-0.458817038572661	0.646365558112284	1	0.733644397031532	457	281	359	355	470	334	211
chr17.2095.5	CTCCCGGCTCTCTGTTCGAG	+	chr17	36487037	36487056	chr17.2095	344.043963650245	-0.0322740426992477	0.196784901993826	-1.3513778994867	0.176574409632479	0.782509160399024	0.754226630160853	558	253	367	354	386	319	226
chr17.2095.6	AGGCCTCTCGAACAGAGAGC	-	chr17	36487043	36487062	chr17.2095	392.112129669572	-0.00787661280545918	0.209673723263364	-0.369986974323123	0.711392195810351	1	0.818396262404137	516	299	413	414	598	279	281
chr17.2095.3	CTCTGTTCGAGAGGCCTTCT	+	chr17	36487046	36487065	chr17.2095	644.246392014477	-0.0729875518001825	0.128396400457972	-2.18198032289815	0.0291109849929079	0.443480922323479	1.01473786584663	892	529	684	750	703	547	475
chr17.2095.10	GCGGGTCCTGCTCCCTGCGC	+	chr17	36487102	36487121	chr17.2095	509.941281045058	-0.0294314898696932	0.14623872757159	-1.10802551698774	0.267850795953343	0.804608268098041	1.00618909619994	560	462	500	646	479	432	503
chr17.2095.2	CTATGACCAGCGCAGGGAGC	-	chr17	36487111	36487130	chr17.2095	1366.36467317048	0.00808821748189683	0.0845199504422829	0.285378232278579	0.775354382582104	0.915231260602003	1.46314577087856	1701	1255	1170	1403	1521	1330	1266
chr17.2095.7	CAGCACCTATGACCAGCGCA	-	chr17	36487117	36487136	chr17.2095	799.659001376742	0.039905991093781	0.112355410425055	1.34132421651095	0.179815210617339	0.690536898314063	1.32880162424384	913	734	716	730	871	829	819
chr17.2095.4	GCAGCACCTATGACCAGCGC	-	chr17	36487118	36487137	chr17.2095	607.180948604664	-0.0470248275396463	0.117899059046259	-1.55473302685739	0.120009665403643	0.669134906584836	1.01473786584663	720	604	586	684	645	573	470
chr17.2095.8	CTGGTGTCCCCTCGGGTTCC	+	chr17	36487153	36487172	chr17.2095	674.607513104916	0.0312231414180551	0.115944705072177	1.08884941279956	0.276220297332412	0.808515601536398	1.01473786584663	705	612	630	677	797	735	589
chr17.2095.9	TCCCGGGACTCAGGATCCCC	-	chr17	36487230	36487249	chr17.2095	833.185824070002	0.00761634102253561	0.132840453296262	0.291223275288031	0.770880562567511	0.930615054814993	1.31732616203026	1076	849	679	742	829	858	823
chr17.2096.5	CGCAGGTCATTACTGCAGGC	+	chr17	36489939	36489958	chr17.2096	498.035190317534	0.100522651254015	0.140804023998089	2.63374878052872	0.00844479446385874	0.274630507256479	1.01261526351379	567	337	397	516	579	632	496
chr17.2096.8	GCCCCAACCCTGATACGCTT	+	chr17	36490005	36490024	chr17.2096	1049.05007978934	0.00730238532063814	0.125818126668616	0.274407319798082	0.783771618449853	0.923151241391772	1.40496776788468	1477	823	896	1082	1374	923	904
chr17.2096.10	GTCCTAAGCGTATCAGGGTT	-	chr17	36490010	36490029	chr17.2096	1077.20724807832	-0.0270651019514499	0.124086208494772	-0.973328707552058	0.330389959035238	0.787226673897538	1.37430140652817	1250	1007	1018	1256	980	1283	800
chr17.2096.2	CGTCCTAAGCGTATCAGGGT	-	chr17	36490011	36490030	chr17.2096	1431.77297942936	-0.0227704138837657	0.0810454941893633	-0.780199292464764	0.435273578739676	0.827725881748225	1.42651001742541	1642	1299	1366	1615	1510	1318	1330
chr17.2096.1	ACCCTGATACGCTTAGGACG	+	chr17	36490011	36490030	chr17.2096	862.143913551429	0.0277623349044476	0.118444188140846	0.983771700042249	0.325227776912019	0.803960257631694	1.22728161171211	925	780	780	885	923	1060	714
chr17.2096.6	CCCTGATACGCTTAGGACGA	+	chr17	36490012	36490031	chr17.2096	1026.9882328413	0.010634578446076	0.105891153386542	0.381477986883176	0.702848602453425	0.904479781260766	1.42651001742541	1301	851	1010	974	1154	1114	857
chr17.2096.7	CCTGATACGCTTAGGACGAG	+	chr17	36490013	36490032	chr17.2096	576.962430203586	0.0220042670094786	0.124907327103331	0.803958554922188	0.421420911077499	0.913611911756737	0.804286460637113	629	507	556	574	631	657	504
chr17.2096.9	CTGATACGCTTAGGACGAGG	+	chr17	36490014	36490033	chr17.2096	745.374007076233	0.0134644447791293	0.133492754428805	0.511688477069676	0.608869051921024	0.915118270977015	1.14990355349946	976	644	659	704	706	898	672
chr17.2096.3	CCCTCGTCCTAAGCGTATCA	-	chr17	36490015	36490034	chr17.2096	1211.31341047732	-0.0426492439195873	0.0998426954221788	-1.38962583707309	0.164642525817009	0.689729477440915	1.22343066536868	1595	1076	1131	1353	1435	1098	915
chr17.2096.4	CCCCTCGTCCTAAGCGTATC	-	chr17	36490016	36490035	chr17.2096	1363.06472903504	0.000563985653675473	0.108582604610711	0.0204740023562525	0.983665250843095	0.955187012708303	1.42651001742541	1542	1185	1272	1540	1695	1085	1303
chr17.2097.4	CGCGAGCTCTTTCTAAGGCA	-	chr17	36505072	36505091	chr17.2097	644.611226032354	0.00315351833362371	0.139730355324123	0.123165974132693	0.901975669085073	1	1.01261526353951	815	535	486	803	765	672	514
chr17.2097.2	ACGCGAGCTCTTTCTAAGGC	-	chr17	36505073	36505092	chr17.2097	383.111611695959	-0.0333446509251683	0.17956113680636	-1.33709096450819	0.181192946169606	0.787094966287803	0.754226630160853	391	329	386	560	331	355	343
chr17.2097.3	ACACACGCGAGCTCTTTCTA	-	chr17	36505077	36505096	chr17.2097	537.215724682839	0.0124943106338899	0.130791195813579	0.472310419912923	0.636705233933634	0.992719809574049	0.804286460637112	652	480	448	571	622	483	536
chr17.2097.10	AGTCCTCTTCTCCCACGGCC	+	chr17	36505152	36505171	chr17.2097	426.187461045205	-0.0153835469946319	0.15932990031253	-0.623770116943097	0.532778567441312	0.997917258196421	0.66300521798674	570	389	356	481	399	369	443
chr17.2097.9	CTGATTACAGGCAAGGTCCC	-	chr17	36505210	36505229	chr17.2097	695.753627489152	-0.0043198178814716	0.108474070728862	-0.156604944744444	0.875556205292252	0.980126172691963	1.14990355349946	837	625	672	707	771	703	593
chr17.2097.6	GCCTGTAATCAGCTTGTAAT	+	chr17	36505218	36505237	chr17.2097	560.979223963662	-0.0338586728867134	0.139951861488479	-1.23557665660222	0.216615966119303	0.787963880642506	0.897027188157665	772	429	542	682	581	468	510
chr17.2097.1	GCCCATTACAAGCTGATTAC	-	chr17	36505222	36505241	chr17.2097	1044.95223073981	0.0459764913301669	0.108572446257535	1.50067330758484	0.133440080236039	0.636967986596087	1.37430140652817	1324	866	799	1091	1313	1129	901
chr17.2097.7	GGATCTTGGGTAGTCTTCTT	+	chr17	36505277	36505296	chr17.2097	157.207398570634	-0.0357471719406813	0.258576464596318	-1.64526187980967	0.0999158174305519	0.754806088998542	0.505170027665992	174	162	210	161	170	136	91
chr17.2097.5	GGGTAGTCTTCTTAGGCCTC	+	chr17	36505284	36505303	chr17.2097	79.9455178577319	-0.0111043534636424	0.366353095890047	-0.716406467855017	0.473740402367149	1	0.505170027665992	113	98	71	66	104	44	68
chr17.2097.8	ATAGAATCACACAACACCTG	-	chr17	36505303	36505322	chr17.2097	806.389405351761	0.0714380333333836	0.108857338591547	2.1037905422341	0.0353967221763386	0.446193969236267	1.21298521814395	830	607	719	903	968	863	797
chr17.2098.7	CACATCGCAAGCGGCGTAGA	+	chr17	36507436	36507455	chr17.2098	344.578559785778	0.0278573189526302	0.202647287245007	1.20737709983781	0.22728695058973	0.81274068458666	0.815005937114997	393	260	310	340	510	244	380
chr17.2098.6	AAGCCGACGTCACTTCCGGA	-	chr17	36507712	36507731	chr17.2098	316.964894278068	0.0189566823792222	0.201176347905721	0.848479319300816	0.396171085063634	0.947493246826511	0.602519809955349	369	306	242	306	444	371	212
chr17.2098.1	TCCGGAAGTGACGTCGGCTT	+	chr17	36507712	36507731	chr17.2098	356.550721999409	-0.0248409922581948	0.189305887280074	-1.0573236932504	0.290363883565607	0.852441576130164	0.818396262404137	381	368	373	396	266	335	364
chr17.2098.2	CCGGAAGTGACGTCGGCTTG	+	chr17	36507713	36507732	chr17.2098	337.085679666095	-0.0663756437768153	0.17604510766124	-2.18511006697234	0.0288807773053722	0.475168327411493	0.813196327180834	451	349	340	383	387	229	248
chr17.2098.3	CGGAAGTGACGTCGGCTTGG	+	chr17	36507714	36507733	chr17.2098	1005.69251058174	0.00999496589525144	0.103356413056417	0.35731905322713	0.720852967823994	0.91373105749405	1.37430140652817	1281	760	984	1046	1124	993	930
chr17.2098.5	CGTTAGCGCTGTCGCTCCGG	+	chr17	36507827	36507846	chr17.2098	836.79285972264	0.0106500946939045	0.129708752775709	0.402571485942804	0.687263489633728	0.912956282711571	1.31732616203026	1141	689	671	889	1093	740	736
chr17.2098.8	CCCCGGAGCGACAGCGCTAA	-	chr17	36507829	36507848	chr17.2098	968.429234157647	-0.041630985940772	0.102827502466723	-1.36757151232982	0.171446238597914	0.693358010940912	1.24824758161565	1221	802	927	1176	945	986	799
chr17.2098.10	GCTCAGGACGCGGTACGAAG	-	chr17	36507982	36508001	chr17.2098	271.793266322598	-0.00392377381021675	0.184394179704551	-0.17312918482015	0.862549885159808	1	0.60895284174792	306	211	265	338	332	234	239
chr17.2098.9	CCGCAACGTGGGTCGGCCGC	+	chr17	36508136	36508155	chr17.2098	830.790397119062	-0.0400328057285454	0.104855448283243	-1.32693678366764	0.184529595201269	0.707417739404159	1.23170633397031	1022	841	786	856	868	786	692
chr17.2098.4	CCGGCGGCCGACCCACGTTG	-	chr17	36508139	36508158	chr17.2098	637.753313181962	0.0166074506253813	0.130981605816469	0.623476737147516	0.532971284588647	0.918799448716226	0.981769745189811	747	493	574	732	840	586	555
chr17.2099.5	AGGACCCGCGAGTGGCCGGA	-	chr17	36508720	36508739	chr17.2099	469.891766379313	-0.00218516881835533	0.149309736976926	-0.0876199347392963	0.930178757484815	1	0.873973480188695	584	486	375	472	564	437	401
chr17.2099.10	AAGGACCCGCGAGTGGCCGG	-	chr17	36508721	36508740	chr17.2099	242.051088734548	-0.0759098357996697	0.194876708130504	-2.39556641466817	0.0165947075577003	0.454537835092512	0.538438478639805	371	241	202	316	229	191	175
chr17.2099.11	GGCCACTCGCGGGTCCTTCT	+	chr17	36508723	36508742	chr17.2099	243.839221791618	-0.0524795754113644	0.222702659506156	-2.02058231657431	0.0433230210090091	0.616890250002362	0.505170027665992	369	211	262	288	229	138	231
chr17.2099.6	GAGAAGGACCCGCGAGTGGC	-	chr17	36508724	36508743	chr17.2099	712.345886391439	-0.00506034377695903	0.118718157644664	-0.187316973966882	0.851412115227769	1	1.01261526353951	737	691	642	829	742	713	648
chr17.2099.1	ACTCGCGGGTCCTTCTCGGA	+	chr17	36508727	36508746	chr17.2099	121.152956361467	0.0250190004696317	0.292284688178409	1.31444871831311	0.188695244796125	0.832803691673299	0.599756822150986	95	100	130	102	125	128	158
chr17.2099.9	CTCGCGGGTCCTTCTCGGAA	+	chr17	36508728	36508747	chr17.2099	184.218285394331	-0.106314514244077	0.218552996966868	-2.7828679561535	0.0053880729813254	0.283532285550879	0.599756822150986	261	185	208	225	122	155	142
chr17.2099.8	TGCAGCTCTTGGTGCGAAAG	-	chr17	36508778	36508797	chr17.2099	481.220962887298	-0.010174110115999	0.147636353386077	-0.403387044495388	0.686663516006794	0.959194290822116	0.975452809867646	565	458	466	496	619	427	371
chr17.2099.7	TGCAACGGTGGCTCCGGCGG	+	chr17	36508794	36508813	chr17.2099	884.946055641014	0.0585321742897501	0.129376144745142	1.87895538772776	0.0602505849942976	0.525994452299345	1.22783675295736	1069	708	769	801	925	874	1067
chr17.2099.3	GCAACGGTGGCTCCGGCGGT	+	chr17	36508795	36508814	chr17.2099	672.312291531095	-0.0250280782171725	0.15058542347542	-0.966619693255553	0.333734186120599	0.845251945573816	0.981769745189811	852	535	609	883	550	757	573
chr17.2099.4	CAACGGTGGCTCCGGCGGTG	+	chr17	36508796	36508815	chr17.2099	327.958995066324	-0.00168282228207212	0.166413909290558	-0.0707491443725846	0.943597407247748	1	0.750195299180246	414	274	338	314	393	327	261
chr17.2100.2	GGTGTTAAGAGCATCTCCAC	+	chr17	36559914	36559933	chr17.2100	598.412730845127	0.00584915079220105	0.125803668416926	0.22005573994706	0.825827744279956	1	1.01473786584663	689	458	596	678	705	601	508
chr17.2100.4	GTGTTAAGAGCATCTCCACT	+	chr17	36559915	36559934	chr17.2100	433.926634861626	0.00087051853152462	0.169989774959732	0.0369674754663187	0.970510938823361	1	0.833426578435963	593	366	390	426	465	535	307
chr17.2100.6	TTAAGAGCATCTCCACTGGG	+	chr17	36559918	36559937	chr17.2100	645.487453027564	0.0353751983869902	0.137883801768274	1.27737218473964	0.201470880011258	0.734953914764334	1.14990355349946	796	574	482	649	886	602	590
chr17.2100.5	ATCTCCACTGGGCGGAGACC	+	chr17	36559926	36559945	chr17.2100	931.332958420069	0.120048624304962	0.112653701308477	2.86581910680714	0.00415931840531256	0.170921489268495	1.31732616203026	965	733	691	1047	1234	1068	856
chr17.2100.3	AATGCCAGGTCTCCGCCCAG	-	chr17	36559933	36559952	chr17.2100	964.956772795367	0.00564939001756321	0.0953377481171006	0.200742233274551	0.840900134460362	0.943385806931956	1.31732616203026	1125	817	891	1075	1004	957	931
chr17.2100.8	AACAGTGGAAAACAAATGCC	-	chr17	36559947	36559966	chr17.2100	351.169478208103	0.00976253834215229	0.177241189920472	0.419792896271838	0.674636754798194	1	0.754226630160853	388	299	347	359	494	344	257
chr17.2100.7	GTGTGTCATTCTCTTAACAG	-	chr17	36559962	36559981	chr17.2100	278.408334279941	-0.024074655642096	0.180265583420032	-1.00524526735051	0.314778762849526	0.930066006717826	0.539701841035962	320	276	289	300	331	225	221
chr17.2100.1	GACACACCCCCTGTCATGTA	+	chr17	36559975	36559994	chr17.2100	936.105669833504	-0.0359990685177016	0.113260726825148	-1.22894622434296	0.219091968874984	0.737906629914056	1.22783675295736	1203	750	944	1091	1107	827	728
chr17.2101.1	TGAAAAGCTCCTCTTACCGG	+	chr17	36570997	36571016	chr17.2101	441.263542615444	-0.0417219701287852	0.165976643316241	-1.55918705434335	0.118952113956633	0.70302063742698	0.815005937114996	460	454	410	595	374	387	412
chr17.2101.10	CCTCTTACCGGAGGCCGCAG	+	chr17	36571006	36571025	chr17.2101	804.658600612767	-0.0497337065588987	0.113666684895802	-1.61408609722697	0.106508752544816	0.619777784907925	1.22086301905874	982	777	810	871	936	671	636
chr17.2101.4	CCTCTGCGGCCTCCGGTAAG	-	chr17	36571009	36571028	chr17.2101	614.264108327746	0.00349473801298524	0.122445908852736	0.130598478403554	0.896092946476017	1	1.01473786584663	729	473	577	721	643	630	569
chr17.2101.9	GAAAGGGCAGGGCGTTTAAT	-	chr17	36571258	36571277	chr17.2101	493.353104741057	-0.0126644604677803	0.137390622228203	-0.486806494796199	0.626395467294425	0.950718609702529	0.932255558545027	649	424	473	509	572	419	446
chr17.2101.5	ATTAAACGCCCTGCCCTTTC	+	chr17	36571258	36571277	chr17.2101	1384.15906730543	-0.00929057022911623	0.100349837297817	-0.330934483304629	0.740693974233748	0.911770904334221	1.43169186835159	1665	1270	1273	1478	1596	1504	1010
chr17.2101.3	TGAAAGGGCAGGGCGTTTAA	-	chr17	36571259	36571278	chr17.2101	935.391285575524	-0.00914680918894593	0.115880763631193	-0.335240787097507	0.737443456710589	0.934559427999291	1.22728161171211	1220	775	772	1120	898	937	899
chr17.2101.2	TTAAACGCCCTGCCCTTTCA	+	chr17	36571259	36571278	chr17.2101	1266.81858538816	-0.05834562011584	0.0884229402223121	-1.77266254969107	0.0762846402633948	0.56003888270235	1.26053323552725	1697	1118	1153	1459	1315	1232	1011
chr17.2101.6	GGGTCGTGTCCCACACACCA	-	chr17	36571315	36571334	chr17.2101	772.400852399326	-0.0729416125439693	0.127213728799109	-2.17811298470528	0.0293976261252645	0.419487413624121	1.20052536073229	1049	705	740	919	621	689	725
chr17.2101.7	GGGGTCGTGTCCCACACACC	-	chr17	36571316	36571335	chr17.2101	734.417550743366	0.0234610488822932	0.12842139333956	0.86114103255662	0.389160372357347	0.844495212991146	1.14990355349946	913	626	592	774	721	740	806
chr17.2101.8	ACGTGGCATCCACCGTCCCC	-	chr17	36571415	36571434	chr17.2101	849.688777845926	0.0429163649607064	0.128135074084145	1.47227872754516	0.140945625291334	0.653016022120408	1.31732616203026	1068	597	778	847	880	1057	785
chr17.2102.7	TGTCCGCACCCTCTCCATAC	-	chr17	36571623	36571642	chr17.2102	796.847394984281	-0.0109551757896135	0.106353258327546	-0.393127436011843	0.694225361112261	0.930687035841701	1.18566922174653	920	778	747	821	901	743	699
chr17.2102.5	GGACAGAGACCGGCCGCCCG	+	chr17	36571638	36571657	chr17.2102	770.710571242835	0.0277426529342674	0.134752304088759	1.02120723134047	0.307156267001005	0.826773317924783	1.01261526353951	891	696	650	766	690	874	834
chr17.2102.11	GAGTAGGGCATGATGCAACC	-	chr17	36571728	36571747	chr17.2102	471.025171003969	0.0172035072991257	0.193145032286024	0.758818096420192	0.447961378833423	0.910480406156867	0.873973480188695	481	375	469	501	758	451	313
chr17.2102.3	CCCTACTCCTGCCTATTAGG	+	chr17	36571740	36571759	chr17.2102	1106.10625015908	-0.0161839466870188	0.0982015950899812	-0.568583639325426	0.569638730334185	0.873617953076365	1.40496776788468	1251	1050	995	1266	1079	1076	1056
chr17.2102.6	CCACCTAATAGGCAGGAGTA	-	chr17	36571743	36571762	chr17.2102	663.874785604722	-0.175525361782522	0.110758358666384	-3.38363646296498	0.00071532649500882	0.0606651198402701	1.19664990144741	855	637	680	824	586	586	519
chr17.2102.4	AGTAGTCACAGCCACCTAAT	-	chr17	36571754	36571773	chr17.2102	862.388201535116	0.037297463240903	0.125277522873508	1.29971495459078	0.193698682934034	0.712953099386375	1.25399806698176	1083	633	854	783	1073	959	727
chr17.2102.8	CACACGTTGGCTGTGAATCA	+	chr17	36571837	36571856	chr17.2102	481.605046273974	0.00499319622048393	0.179522699761063	0.217249993958849	0.828013525385375	1	0.975452809867646	609	492	417	411	612	356	493
chr17.2102.9	CTTGATTCACAGCCAACGTG	-	chr17	36571839	36571858	chr17.2102	472.185493940272	0.00995599009606868	0.149959187439773	0.397347393704629	0.691111302744793	0.959194290822116	0.981769745189811	546	413	431	495	501	404	526
chr17.2102.1	GGTAAGGCAGACAACTCCCG	-	chr17	36572097	36572116	chr17.2102	513.486175565582	0.0665948015820653	0.126316667885888	2.04818254107639	0.0405421164971152	0.516754314534162	0.873973480188695	553	456	428	483	604	558	526
chr17.2102.2	GGAGTTGTCTGCCTTACCCG	+	chr17	36572099	36572118	chr17.2102	554.392120429162	0.0204268584103717	0.150017328967077	0.798354426494456	0.424664842066984	0.884380347041363	0.981769745189811	799	411	429	574	638	608	493
chr17.2103.2	TAAAATGCTCGGTCTACTGG	-	chr17	36572759	36572778	chr17.2103	465.958763045229	-0.0138337585032689	0.15458931895436	-0.555562447198652	0.578510009117628	0.931582009692093	0.981769745189811	518	389	438	603	549	372	426
chr17.2103.3	GTCTAAAATGCTCGGTCTAC	-	chr17	36572762	36572781	chr17.2103	545.765714720211	0.0303724048472398	0.136096053250381	1.11202019038765	0.266129469379323	0.802453992267951	1.01261526351379	559	453	526	571	573	546	595
chr17.2103.6	AAGACTGCGCGAATATTAAA	+	chr17	36572887	36572906	chr17.2103	208.627703657215	-0.00228808498845309	0.225307279597357	-0.112440235564497	0.910474354218496	1	0.603591931239256	211	201	206	229	190	269	157
chr17.2103.4	ATTTAATATTCGCGCAGTCT	-	chr17	36572888	36572907	chr17.2103	301.198923751031	-0.0280625721762619	0.173183062560717	-1.13430666034642	0.256665936340479	0.85604370611753	0.706007597945251	432	238	310	328	312	288	233
chr17.2103.1	CTGCGCGAATATTAAATGGC	+	chr17	36572891	36572910	chr17.2103	475.069280113052	0.0199809055141505	0.18291756518702	0.851581085295128	0.394446641393159	0.890837273969859	0.873973480188695	572	364	402	520	747	463	328
chr17.2103.9	GGCTCATTTGATATGAGCCC	-	chr17	36573274	36573293	chr17.2103	188.619466329091	0.00163437704417437	0.23350524405307	0.0819840898962733	0.934659365284556	1	0.602519809955349	275	135	145	224	245	172	156
chr17.2103.7	CAATCTAGCCACCATGACTT	+	chr17	36573550	36573569	chr17.2103	281.120552666618	0.0166362933296619	0.213724745891359	0.773557465591676	0.439192533470189	0.939634247098009	0.706007597945251	354	202	244	299	356	370	181
chr17.2103.5	GCGGCGGTAGCCACCCATGC	-	chr17	36573692	36573711	chr17.2103	693.074493167997	0.000795974045284046	0.135683086344988	0.0307753446671175	0.975448703209444	1	1.14990355349946	842	620	660	690	604	720	724
chr17.2103.8	TCAAGACAGACTCCGTCTGA	+	chr17	36573893	36573912	chr17.2103	323.805773426823	0.0135308189376406	0.204918039071104	0.620955055102466	0.534629195514366	1	0.602519809955349	377	326	269	289	401	416	211
chr17.2103.10	CAAGACAGACTCCGTCTGAA	+	chr17	36573894	36573913	chr17.2103	458.033608470918	-0.00589410851499823	0.14575894256245	-0.23358547868581	0.815306802244965	1	0.680203041762671	581	392	427	490	531	495	334
chr17.2104.8	GAACACCTTCAACTATAGGC	+	chr17	36574928	36574947	chr17.2104	501.920418534793	0.0106088085955982	0.171521336947413	0.448578448006579	0.653735783795138	0.9503490335556	0.975452809867646	673	490	404	433	648	556	359
chr17.2104.5	TTCAACTATAGGCTGGACGT	+	chr17	36574935	36574954	chr17.2104	511.18264188964	-0.00555218168626536	0.151325305367169	-0.223460003448206	0.823177508715278	1	1.01261526351379	611	435	561	486	615	528	376
chr17.2104.3	GACGTCCAGCCTATAGTTGA	-	chr17	36574936	36574955	chr17.2104	605.213760448332	0.0295766656808118	0.166867586514084	1.17035469705198	0.241858258758251	0.791236351533331	0.981769745189811	534	651	466	634	847	570	546
chr17.2104.10	CTCGAGATCGCTGTGGGAAC	-	chr17	36574970	36574989	chr17.2104	402.529819770902	0.0933009703153315	0.14133794845055	2.53973375497872	0.0110936884181186	0.350950318861254	0.733644397031532	409	327	330	392	528	417	430
chr17.2104.6	TTCCCACAGCGATCTCGAGG	+	chr17	36574971	36574990	chr17.2104	989.119355387791	-0.0336519435296735	0.119223440850033	-1.17237805513269	0.241045306045779	0.753575647482811	1.22728161171211	1195	1001	861	1126	1081	762	942
chr17.2104.9	TCCCACAGCGATCTCGAGGT	+	chr17	36574972	36574991	chr17.2104	943.615605350677	0.157755232513767	0.100932948941047	3.29572074754841	0.000981695439890121	0.0705870090916058	1.31732616203026	995	772	795	887	1267	952	980
chr17.2104.1	CCCACAGCGATCTCGAGGTG	+	chr17	36574973	36574992	chr17.2104	791.116452772333	-0.0307689085390989	0.121805622068225	-1.08829157790156	0.276466407390123	0.808998655437628	1.01261526353951	945	784	700	912	873	822	560
chr17.2104.7	CCACAGCGATCTCGAGGTGG	+	chr17	36574974	36574993	chr17.2104	442.907521891632	0.0105013895366202	0.169889420719462	0.442149978565601	0.658380680349144	1	0.680203041762671	545	381	404	434	391	581	383
chr17.2104.4	CCCCACCTCGAGATCGCTGT	-	chr17	36574976	36574995	chr17.2104	1156.91002536572	0.0323063970509936	0.101578871057657	1.09313293941972	0.274335435411664	0.770590329408847	1.26053323552725	1325	998	999	1232	1325	1038	1229
chr17.2104.2	CCCCCACCTCGAGATCGCTG	-	chr17	36574977	36574996	chr17.2104	1644.77812960543	-0.0382526089400022	0.0968559132415144	-1.2604986053052	0.207489550700829	0.698411392470557	1.46314577087856	2285	1352	1560	1796	1854	1365	1464
chr17.2105.6	CAATCGCACGCACGCACGTG	-	chr17	36575354	36575373	chr17.2105	1192.82705774687	-0.0511554534671781	0.0967346800818481	-1.60894696774315	0.107627938215946	0.621279970190908	1.22343066536868	1301	1077	1283	1385	1219	1140	985
chr17.2105.1	ACAATCGCACGCACGCACGT	-	chr17	36575355	36575374	chr17.2105	655.969440954557	-0.0382025676734765	0.138982939814299	-1.36764795602522	0.171422297778745	0.734258999019211	0.981769745189811	790	693	637	680	741	653	436
chr17.2105.8	CGCGTGTGCTCGCCGGTGCG	+	chr17	36575390	36575409	chr17.2105	1221.7037561723	-0.00771423582966523	0.103420064990994	-0.276515079280706	0.782152479384551	0.943548937678571	1.22343066536868	1551	1103	1012	1374	1514	1106	1012
chr17.2105.9	CACCAGCCGCTACTTGCGCT	+	chr17	36575510	36575529	chr17.2105	791.128312746903	0.120278575049763	0.121708521309464	2.85858615681868	0.00425533534439031	0.182691756090548	1.18566922174653	750	670	679	763	1101	762	835
chr17.2105.10	CGCCAAGCGCAAGTAGCGGC	-	chr17	36575515	36575534	chr17.2105	703.64642817133	-0.0253610360917348	0.13765477501926	-0.947124230992811	0.343575478765298	0.844601147273814	1.01473786584663	888	638	630	827	567	761	646
chr17.2105.4	CGACCGCCAAGCGCAAGTAG	-	chr17	36575519	36575538	chr17.2105	1364.09729772509	-0.00335328751801868	0.0843944562832372	-0.118784816445751	0.905445838229999	0.935035598382916	1.50217807866452	1616	1160	1269	1532	1585	1243	1236
chr17.2105.2	TACTTGCGCTTGGCGGTCGC	+	chr17	36575520	36575539	chr17.2105	650.970286723473	0.000838877793853464	0.140722902176441	0.0328710741954731	0.973777399773561	1	1.14990355349946	815	491	627	729	700	539	696
chr17.2105.3	ACTTGCGCTTGGCGGTCGCC	+	chr17	36575521	36575540	chr17.2105	404.040421831164	-0.0120200955211701	0.167920597256	-0.502117149336442	0.615585117575487	0.963084132870052	0.860089344632361	582	384	314	420	465	332	371
chr17.2105.7	GGCGTTGTGACCCGGCGAGG	+	chr17	36575695	36575714	chr17.2105	1066.95196219044	-0.0270180094563465	0.115727062592	-0.953874065024542	0.340147392841956	0.792052961455651	1.37430140652817	1265	912	1021	1293	907	1115	998
chr17.2105.5	GCGTTGTGACCCGGCGAGGT	+	chr17	36575696	36575715	chr17.2105	509.699011883927	0.0246208648488324	0.139688313479891	0.926193616533478	0.354345369353051	0.855035727608875	0.981769745189811	530	479	417	559	575	482	536
chr17.239.8	CGAGGGGCGGGTCCTGGTTA	-	chr17	3657959	3657978	chr17.239	826.622364338267	0.00975481027919424	0.122459770535225	0.362658892076432	0.716859711347644	0.917879094447777	1.32880162424384	872	736	784	910	895	716	884
chr17.2106.2	AAATGGGGCCCCTCTCGCTT	+	chr17	36579943	36579962	chr17.2106	681.896248279372	0.00524348806551631	0.147525542497567	0.208903848653785	0.834523299658005	1	1.01473786584663	733	666	602	731	627	869	559
chr17.2106.7	TTTGTATCTCCAAAGCGAGA	-	chr17	36579955	36579974	chr17.2106	256.930837507698	0.00530335378401324	0.229236917712046	0.262541796179886	0.792903766401805	1	0.546464170203529	314	154	256	316	361	263	175
chr17.2106.1	GTTTGTATCTCCAAAGCGAG	-	chr17	36579956	36579975	chr17.2106	160.84872316335	-0.0108820782250118	0.258786722319782	-0.571534284589073	0.567637526988845	1	0.602519809955349	155	180	162	175	217	132	110
chr17.2106.8	CGCTTTGGAGATACAAACTG	+	chr17	36579958	36579977	chr17.2106	548.580760882617	-0.00103902337471207	0.148234953708611	-0.0415504349540278	0.96685708626433	1	0.804286460637112	692	404	557	596	505	629	492
chr17.2106.6	TGCCTGTGGGGGACAAGTAG	+	chr17	36579990	36580009	chr17.2106	404.642920175996	-0.0277917517479768	0.182904137433595	-1.15111327917264	0.249685635646769	0.828413061940818	0.815005937114997	387	389	484	462	468	299	345
chr17.2106.11	TGGGGGACAAGTAGAGGACC	+	chr17	36579996	36580015	chr17.2106	862.555817551593	0.0209958944709699	0.108167932259197	0.741737025682457	0.458246682012433	0.860311558048405	1.22728161171211	936	691	837	958	890	941	817
chr17.2106.10	ATGGCAGGGCAGGACTAAAG	-	chr17	36580055	36580074	chr17.2106	690.797008042943	-0.00722611364413641	0.14482318845204	-0.285313801240008	0.775403740241279	0.991975752726356	0.981769745189811	813	680	638	702	932	543	574
chr17.239.7	TGCACTTGAGGTTTCCGGAT	-	chr17	3658008	3658027	chr17.239	231.141703698189	0.0307988173788251	0.241112157472572	1.42255260121984	0.154865892697541	0.798660945585557	0.602519809955349	251	209	136	251	206	338	234
chr17.2106.13	AGCTCAGGCCCTTCCACCAA	-	chr17	36580105	36580124	chr17.2106	771.901454995648	0.000201445865743876	0.122569164980509	0.00753605940143693	0.993987151468161	1	1.18566922174653	918	705	708	804	693	845	748
chr17.2106.3	AACCATAATGTATGAAAGGT	-	chr17	36580159	36580178	chr17.2106	379.688914636812	0.0110805059210244	0.161444790560872	0.455518874424507	0.648735992000396	0.994481713581119	0.815005937114997	472	306	315	430	387	460	320
chr17.2106.9	AAACCATAATGTATGAAAGG	-	chr17	36580160	36580179	chr17.2106	690.915171770978	-0.0078951808109827	0.116676370474546	-0.290255195731336	0.771621012657222	0.98034987398298	1.01261526353951	760	592	709	769	800	677	567
chr17.2107.4	CCCTATCCCCGTGCTAGTTC	+	chr17	36584347	36584366	chr17.2107	914.625143570681	-0.0343982443560948	0.160244622193631	-1.31353687094875	0.189002105144495	0.712289763336026	1.22783675295736	1155	922	787	1094	1276	700	581
chr17.2107.9	CCTATCCCCGTGCTAGTTCT	+	chr17	36584348	36584367	chr17.2107	922.192792736864	0.030853207624298	0.100866020228925	1.04757006766949	0.294836734178085	0.78699981082926	1.22783675295736	996	804	826	1001	1148	940	796
chr17.2107.6	CCAGAACTAGCACGGGGATA	-	chr17	36584350	36584369	chr17.2107	633.415214956026	0.0272193780737627	0.138811337076409	1.01362959867669	0.310759528665585	0.828732142881029	1.01261526353951	692	503	569	709	686	809	508
chr17.2107.10	CCGAACCCAGAACTAGCACG	-	chr17	36584356	36584375	chr17.2107	526.727350379697	-0.033842970695016	0.131933138107092	-1.21222359892316	0.225426800338606	0.77440170491702	1.01261526351379	658	449	551	589	560	530	391
chr17.2107.5	TATCTGGGCCGGTCCCTTAG	+	chr17	36584412	36584431	chr17.2107	686.18149183603	0.0152793494972784	0.148593090457945	0.602124656042403	0.547091163387199	0.917818954164305	1.01473786584663	703	540	698	767	673	886	561
chr17.2107.2	GACGCTTGCCCGGCCTCTAA	-	chr17	36584428	36584447	chr17.2107	675.523805168201	-0.00365086610917013	0.124515359843189	-0.137102684292156	0.890949630748776	0.985770467459409	1.14990355349946	803	534	652	783	640	727	626
chr17.2107.3	AGACGCTTGCCCGGCCTCTA	-	chr17	36584429	36584448	chr17.2107	642.119093339204	0.0360824801293596	0.127042355037198	1.26790014812431	0.204833611212581	0.737609683689866	1.14990355349946	667	492	615	710	672	743	618
chr17.2107.1	AGGCGACTCCATTCATCGGG	-	chr17	36584726	36584745	chr17.2107	182.534539342438	-0.0128568683423769	0.249979156752361	-0.658371975473477	0.510299138655328	1	0.602519809955349	207	141	194	239	254	132	132
chr17.2107.7	GAATGGAGTCGCCTTCTGCC	+	chr17	36584732	36584751	chr17.2107	472.90645543976	0.0102601033875679	0.145296335412941	0.40419111153484	0.686072189421155	0.958969020952186	0.975452809867646	601	372	477	446	583	445	423
chr17.2107.8	GAGTCGCCTTCTGCCTGGTC	+	chr17	36584737	36584756	chr17.2107	643.106641606142	0.0156857813348145	0.117380324622202	0.571140543178699	0.567904377814734	0.923575896995705	1.01473786584663	787	591	557	630	760	617	597
chr17.239.2	CTACGACACACGCAGCCGCC	-	chr17	3658480	3658499	chr17.239	774.629108163088	-0.0315108288971884	0.108757739983204	-1.08225990193168	0.279137057986618	0.781474970442828	1.20052536073229	891	741	781	831	873	693	646
chr17.239.1	TCTACGACACACGCAGCCGC	-	chr17	3658481	3658500	chr17.239	721.169725613406	-0.0257872666620724	0.143768086210631	-0.976608796839437	0.328762862377397	0.842923849635926	0.981769745189811	892	757	713	672	824	746	484
chr17.239.4	GTCGTAGAGCAACGCCCCTC	+	chr17	3658493	3658512	chr17.239	510.631835739651	0.0541382799761354	0.139054063687243	1.80456428731357	0.0711428907535163	0.590723313373667	0.975452809867646	538	418	453	509	714	551	429
chr17.239.10	CGCCCCTCCGGACCAGTCAA	+	chr17	3658505	3658524	chr17.239	645.000847930743	0.0151156602418882	0.13776721533751	0.579092877827653	0.562526505471826	0.922436898618807	1.01261526353951	796	457	632	694	622	726	627
chr17.239.9	GGGCCTTTGACTGGTCCGGA	-	chr17	3658511	3658530	chr17.239	296.129008461511	0.0511267922402638	0.178178672188278	1.85609205609832	0.0634404378518486	0.633403537750705	0.668558914970216	295	283	246	250	396	337	273
chr17.239.5	GGGGCCTTTGACTGGTCCGG	-	chr17	3658512	3658531	chr17.239	477.550081475072	0.0497782588228824	0.135300635024202	1.68195083682493	0.0925783736138986	0.632370245221598	0.981769745189811	506	430	384	486	596	543	423
chr17.239.6	GTCGGGGCCTTTGACTGGTC	-	chr17	3658515	3658534	chr17.239	135.910106667019	-0.0174742644334144	0.345274049441109	-1.05236909898367	0.292630240310001	0.903030736153813	0.599756822150986	207	100	130	186	136	175	45
chr17.239.3	TCGGTGGTCTAGTGCCCGCC	+	chr17	3658668	3658687	chr17.239	536.522770493625	0.0047916553673985	0.143089172558519	0.188677761730263	0.850345382088136	1	0.804286460637112	625	432	487	629	531	491	582
chr17.2108.1	GAGTGACAGCGGGACATAGC	-	chr17	36587376	36587395	chr17.2108	832.384497135446	0.0120552262651403	0.105110557802212	0.430999708870961	0.666468582169846	0.918263907641946	1.23170633397031	1035	684	755	881	855	851	813
chr17.2108.3	AATGGACACGGATTTGGGGT	-	chr17	36587398	36587417	chr17.2108	772.525346127481	-0.0283703087176983	0.103202047620898	-0.974126614713202	0.329993676227143	0.837868673486748	1.01473786584663	975	702	752	808	819	712	683
chr17.2108.8	AAATGGACACGGATTTGGGG	-	chr17	36587399	36587418	chr17.2108	720.822537040266	-0.013190636297698	0.137225555748885	-0.506375178659078	0.612593295953653	0.935608699490172	1.01261526353951	989	567	707	753	721	605	751
chr17.2108.10	AGAAAATGGACACGGATTTG	-	chr17	36587402	36587421	chr17.2108	631.33419523151	0.00286120651525082	0.117050268952599	0.105633185795575	0.915873393588927	1	1.01261526353951	821	542	551	660	729	621	550
chr17.2108.6	TAGAAAATGGACACGGATTT	-	chr17	36587403	36587422	chr17.2108	388.259198829442	-0.00162592512389206	0.180416803132642	-0.0710425470436648	0.94336389337142	1	0.754226630160853	415	409	319	431	327	457	359
chr17.2108.2	GTAGAAAATGGACACGGATT	-	chr17	36587404	36587423	chr17.2108	437.212629639802	0.0184854957694131	0.168424311923544	0.762156537016234	0.445966582847036	0.920054022411604	0.815005937114996	528	332	407	452	581	339	455
chr17.2108.7	ATCTTGGGCTGTGTAGAAAA	-	chr17	36587416	36587435	chr17.2108	242.083568905973	-0.0791850020563155	0.197126658308762	-2.44902079647108	0.0143245177175193	0.432221680650949	0.538438478639805	286	236	265	332	236	215	143
chr17.2108.5	TTCTACACAGCCCAAGATCA	+	chr17	36587418	36587437	chr17.2108	817.959645815545	0.00673555618097889	0.127222718137773	0.254113053881631	0.799408218774356	0.945684140619221	1.23170633397031	777	707	832	953	918	744	805
chr17.2108.4	CAGAAGCTGACCTTGATCTT	-	chr17	36587431	36587450	chr17.2108	487.70505497121	0.0298885971136876	0.179176684961601	1.21626676984943	0.223883315791324	0.787033914139271	0.932255558545027	632	332	421	492	420	557	581
chr17.2108.9	GATCAAGGTCAGCTTCTGGC	+	chr17	36587433	36587452	chr17.2108	317.703794326853	-0.0319589927722286	0.185188411502496	-1.30634860528132	0.191434035016795	0.817124908031368	0.668558914970216	383	258	332	416	272	353	233
chr17.2109.1	AAAGAGGACCTGCCTTCCGA	-	chr17	36590654	36590673	chr17.2109	626.282089103873	0.0229110764030277	0.139251431971393	0.865135629927746	0.386964350714159	0.86931532541535	0.981769745189811	702	547	520	691	785	732	462
chr17.2109.5	CAAAGAGGACCTGCCTTCCG	-	chr17	36590655	36590674	chr17.2109	626.724072245176	-0.026963621549462	0.116299233192218	-0.953265514483603	0.340455559563799	0.848406158968745	0.981769745189811	718	557	652	697	632	607	547
chr17.2109.6	TTGAAAGGGTCACTTCAAAG	-	chr17	36590670	36590689	chr17.2109	182.422611602017	-0.0269986257627059	0.274748557375531	-1.35824163490197	0.174387023357128	0.818614282253369	0.603591931239256	226	143	222	233	163	222	86
chr17.2109.7	GAAGTGACCCTTTCAAAGCT	+	chr17	36590674	36590693	chr17.2109	495.284861826647	-0.0403862049297148	0.156621907956374	-1.4892085995986	0.136432446983781	0.7060926798374	0.918177226368889	560	429	513	650	440	545	359
chr17.2109.3	GATTCAGGCCGAGCTTTGAA	-	chr17	36590685	36590704	chr17.2109	181.850490370407	0.0178609614271182	0.237738145437757	0.874679202017369	0.381748479591461	0.942065194561847	0.603591931239256	254	112	154	187	198	231	160
chr17.2109.2	AAAGCTCGGCCTGAATCCCT	+	chr17	36590688	36590707	chr17.2109	772.653947340081	0.0123228884998192	0.118729257285106	0.452611135124649	0.650828779187263	0.918602711659155	1.20052536073229	936	677	722	759	992	769	616
chr17.2109.10	GCTCGGCCTGAATCCCTGGG	+	chr17	36590691	36590710	chr17.2109	968.445953679995	-0.0123006468681688	0.11295067610467	-0.446184693000656	0.655463838947533	0.916307801882773	1.22783675295736	1267	779	958	1016	1144	816	881
chr17.2109.8	CGGGTCTGTTTCTATCCCTC	-	chr17	36590768	36590787	chr17.2109	370.535828213531	-0.0189245388851646	0.156585853717377	-0.755443636770517	0.449982838945399	0.920871117943936	0.818396262404137	461	299	372	435	432	309	318
chr17.2109.4	GATAGAAACAGACCCGGCCT	+	chr17	36590772	36590791	chr17.2109	148.8803165232	-0.00656783786164338	0.261857272063689	-0.350558304701902	0.725919741705195	1	0.603591931239256	181	119	132	195	171	99	157
chr17.2109.9	TTGGTCGGAGGTGTGTGGGC	+	chr17	36590813	36590832	chr17.2109	435.218941070591	0.0266186696141392	0.144290617851362	1.00676663284459	0.31404693286557	0.875135601944977	0.76768933611677	467	385	372	467	532	497	354
chr17.2110.4	TGCGCACTGTTATCTTGCAC	+	chr17	36592255	36592274	chr17.2110	1129.0481034898	0.0250636045668852	0.101636613690174	0.866508999483302	0.386211093303588	0.81013281495196	1.40496776788468	1307	1118	916	1118	1334	1141	1021
chr17.2110.3	GAAACGTCTAGGTGCTGTGT	-	chr17	36592334	36592353	chr17.2110	714.692200434828	0.0287636767559935	0.152135176353261	1.10130112069379	0.270765623593379	0.781481810908223	1.16431155760186	816	670	572	698	609	893	747
chr17.2110.2	GCACCTAGACGTTTCAAGGA	+	chr17	36592339	36592358	chr17.2110	569.558546640525	0.023604622233807	0.141235403782161	0.894067803446707	0.371285614540864	0.894596215741232	0.804286460637113	570	552	489	600	555	640	577
chr17.2110.5	TAGACGTTTCAAGGAAGGCG	+	chr17	36592344	36592363	chr17.2110	315.121634602269	0.0247333060465559	0.223880305251076	1.14028719985645	0.254166668777797	0.844710716973375	0.750195299180246	445	281	231	237	394	431	223
chr17.2110.1	TCGCCTTCCTTGAAACGTCT	-	chr17	36592345	36592364	chr17.2110	648.928114093059	-0.020740581330672	0.140753534385907	-0.790739726560377	0.429095888667839	0.854124130744512	1.19664990144741	782	495	682	779	677	716	469
chr17.2110.7	AGACGTTTCAAGGAAGGCGA	+	chr17	36592345	36592364	chr17.2110	209.34666357037	0.00831568868349059	0.283718718241191	0.463995336446339	0.642651086862964	1	0.603591931239256	224	179	197	216	376	200	104
chr17.2110.9	GACGTTTCAAGGAAGGCGAG	+	chr17	36592346	36592365	chr17.2110	409.516011973899	0.00448418626291321	0.156626431532689	0.183263158899604	0.854591539746369	1	0.531781056892398	503	357	377	416	376	409	438
chr17.2110.8	ACGTTTCAAGGAAGGCGAGG	+	chr17	36592347	36592366	chr17.2110	383.700505056844	-9.65260273811321e-05	0.17724291970509	-0.00418197405041288	0.996663277197439	1	0.818396262404137	408	385	374	377	399	308	427
chr17.2110.10	CATCCCCCCGACCATCTCCT	-	chr17	36592395	36592414	chr17.2110	1331.67232232801	0.0173323553254246	0.0924991087402747	0.603820777433924	0.545962804085195	0.856011325344574	1.50217807866452	1531	1200	1121	1481	1649	1235	1197
chr17.2110.6	GTCGGGGGGATGTTTGCAAG	+	chr17	36592403	36592422	chr17.2110	376.203295788922	0.00288895449399349	0.156011091991799	0.117966190386167	0.90609444694979	1	0.818396262404137	435	285	377	429	372	395	359
chr17.2111.4	CCGAATGGTCACTCAGCAAA	-	chr17	36597331	36597350	chr17.2111	273.101437325149	-0.00972720345725166	0.216329557786073	-0.463229714436418	0.643199719423954	1	0.602519809955349	315	271	290	256	198	280	291
chr17.2111.3	GGCTGGGAGCATAGGCCGAA	-	chr17	36597346	36597365	chr17.2111	569.44622416965	-0.0609167524556625	0.150421765211115	-1.99817068171722	0.0456981589025895	0.512468763240013	1.01261526351379	713	492	585	738	446	611	437
chr17.2111.2	CTGATTGGTGGATCCCTGTG	-	chr17	36597367	36597386	chr17.2111	623.509801030184	0.0666604473186785	0.159338335970624	2.14390115792051	0.0320408074090788	0.465453882451688	0.963459854567594	761	389	575	574	810	823	502
chr17.2111.5	TCTGATTGGTGGATCCCTGT	-	chr17	36597368	36597387	chr17.2111	418.884366056818	-0.0168862450302017	0.192326949020611	-0.743950705339623	0.456906297951182	0.93309052246892	0.76768933611677	506	399	440	423	584	374	247
chr17.2111.10	TCTGCACAGGGGGCCTGAAA	-	chr17	36597482	36597501	chr17.2111	669.466690493496	-0.0264587966546649	0.130634099278244	-0.968093868622832	0.332997491751587	0.839735065465641	1.01261526353951	720	555	675	874	647	666	581
chr17.2111.6	CCCCCTGTGCAGAGCTCCCG	+	chr17	36597489	36597508	chr17.2111	1226.18714495968	0.0261384793253231	0.101121285202547	0.900277646753143	0.367972513743207	0.825249329820968	1.22343066536868	1337	1020	1204	1276	1206	1311	1248
chr17.2111.7	CCCCTGTGCAGAGCTCCCGT	+	chr17	36597490	36597509	chr17.2111	1030.3732710755	-0.000602108128524103	0.108676135188561	-0.0218616856053677	0.982558287922577	0.962749451046225	1.37430140652817	1272	845	1004	1085	1218	866	991
chr17.2111.8	CCACGGGAGCTCTGCACAGG	-	chr17	36597492	36597511	chr17.2111	454.320402981896	0.0454913439535513	0.150404030549653	1.61606400552057	0.106080475474508	0.684359328961138	0.815005937114996	480	446	372	401	523	469	489
chr17.2111.9	CTGTGCAGAGCTCCCGTGGG	+	chr17	36597493	36597512	chr17.2111	455.273474221282	0.0203143911780068	0.169483755959023	0.835583963730719	0.403388993363355	1	0.497439697403432	547	348	397	495	662	473	325
chr17.2111.1	TCCCACGGGAGCTCTGCACA	-	chr17	36597494	36597513	chr17.2111	1369.98719249263	-0.0242755975908003	0.0951282458898153	-0.833688732447495	0.404456409140218	0.806427738159812	1.50217807866452	1674	1315	1364	1326	1508	1202	1250
chr17.2112.7	TCGGGGTCTCCCTTTGGTCA	-	chr17	36600328	36600347	chr17.2112	424.327176632444	-0.0108488799039263	0.160224376206726	-0.444678094184093	0.656552402166793	1	0.680203041762671	476	384	432	463	425	502	308
chr17.2112.11	GGAATCTCGGGGTCTCCCTT	-	chr17	36600334	36600353	chr17.2112	431.756701520392	0.0293312497908509	0.149664657718364	1.11396845021972	0.265292721867949	0.834606394315044	0.833426578435963	543	344	336	461	466	436	465
chr17.2112.2	GAGGACCCTTCTGCTCGCTC	+	chr17	36600465	36600484	chr17.2112	587.375849669949	0.0101434855089869	0.161775697304854	0.417971108976914	0.675968240671572	0.958510239820166	0.963459854567594	682	445	552	674	607	779	423
chr17.2112.3	AGACGAGGCATGCCAGCGCT	+	chr17	36600498	36600517	chr17.2112	590.774831305736	-0.0410815050333946	0.117813110354924	-1.38966709264038	0.164629991928369	0.689386751567422	1.225807713382	717	545	557	703	643	549	465
chr17.2112.10	CGCGTCCTCTCAGGCACTCC	-	chr17	36600603	36600622	chr17.2112	779.914570774916	-0.022824703492538	0.114621415114547	-0.813156000230286	0.416128622619903	0.875913091363613	1.01261526353951	953	763	734	801	792	840	614
chr17.2112.5	AGACACCGCCGCGTCCTCTC	-	chr17	36600612	36600631	chr17.2112	971.373742629462	0.098050958045026	0.101999747690418	2.57439292617494	0.01004161622082	0.272431352135586	1.22728161171211	1063	845	873	842	1198	1068	942
chr17.2112.8	AGGACGCGGCGGTGTCTCTG	+	chr17	36600615	36600634	chr17.2112	938.349507808557	-0.0306693830120385	0.105065423606041	-1.04909689683989	0.294133524198297	0.786669309656918	1.22728161171211	1182	844	862	1067	1117	852	731
chr17.2112.4	GGACGCGGCGGTGTCTCTGT	+	chr17	36600616	36600635	chr17.2112	801.547011597173	0.0121422697578401	0.113950698424884	0.441462794880628	0.658877990470895	0.9188589383695	1.21298521814395	867	724	776	828	922	889	641
chr17.2112.1	GAGCGTGTGGCGCGTTGGAA	+	chr17	36600671	36600690	chr17.2112	859.616120700688	-0.00857798548959777	0.121358889891266	-0.318509051284496	0.750098829947996	0.925016170581557	1.32880162424384	908	877	743	987	1032	831	681
chr17.2112.9	AGCGTGTGGCGCGTTGGAAT	+	chr17	36600672	36600691	chr17.2112	342.494298836746	-0.0103822754412518	0.182706153893141	-0.452600083017386	0.650836738987001	0.994210147778999	0.818396262404137	344	299	386	386	435	315	250
chr17.2113.3	TCTAGAAAGTGGTAGAGATA	+	chr17	36604784	36604803	chr17.2113	279.390886090227	0.00396705312849631	0.246612908785869	0.205079543607803	0.837509978594137	1	0.668558914970216	292	202	274	354	298	174	366
chr17.2113.7	GGCTCTGACTCAGCCTCCAG	+	chr17	36604805	36604824	chr17.2113	504.252039899608	0.00394683912701593	0.150566757456159	0.15868658639903	0.873915806764543	1	0.981769745189811	497	495	526	490	543	558	420
chr17.2113.4	CGGGATCTGGAGTCCTCTGG	-	chr17	36604821	36604840	chr17.2113	490.795414263074	0.0161686299706106	0.135423738471672	0.614427754164632	0.538932700221797	0.938337334194061	0.873973480188695	543	412	432	562	495	551	462
chr17.2113.1	ACACGGGATCTGGAGTCCTC	-	chr17	36604824	36604843	chr17.2113	574.999392079692	0.0227323721535227	0.123346136038954	0.825979735715389	0.408815587115791	0.909121401308793	0.804286460637113	711	517	478	568	679	608	505
chr17.2113.2	AGGGGCTGACACACGGGATC	-	chr17	36604834	36604853	chr17.2113	736.294483502523	0.0497624797007782	0.108217317967163	1.59990194078833	0.109620338724898	0.656506034465072	1.00386815468602	885	627	591	749	848	809	694
chr17.2113.10	CAGCTCAGGGGCTGACACAC	-	chr17	36604840	36604859	chr17.2113	869.060291038012	-0.0042192390386507	0.115083490312115	-0.155010416720138	0.876813105214667	0.962563660101118	1.22728161171211	1006	761	747	1052	1035	893	668
chr17.2113.8	ACAGCTCAGGGGCTGACACA	-	chr17	36604841	36604860	chr17.2113	911.215011866967	-0.0164503877584861	0.0930140567429211	-0.574403324982218	0.565694903433833	0.883166467265216	1.31732616203026	1105	827	854	980	992	900	775
chr17.2113.9	TCAGTGGCAGCACAGCTCAG	-	chr17	36604852	36604871	chr17.2113	779.283417106609	0.0101745904240049	0.146955510203051	0.402664850356075	0.687194795197408	0.911684120732673	1.32880162424384	993	663	750	714	1121	682	612
chr17.2113.5	TTCAGTGGCAGCACAGCTCA	-	chr17	36604853	36604872	chr17.2113	808.262013180236	-0.00799045913323768	0.133778403743265	-0.30615465946104	0.759486892371806	0.942362417248436	1.19809406691574	1010	728	725	873	726	991	651
chr17.2113.6	TTTCAGTGGCAGCACAGCTC	-	chr17	36604854	36604873	chr17.2113	776.855782637187	-0.0440677922028276	0.126524670623397	-1.49972588570575	0.133685422385152	0.657992811372536	1.21298521814395	995	834	751	736	728	705	702
chr17.2114.10	TCGCTAGAAAACTAAGGATT	-	chr17	36608059	36608078	chr17.2114	396.161679223078	0.134142030257068	0.172039594652604	2.97704243813979	0.00291043720292698	0.17741306798245	0.860089344632361	453	356	247	309	534	471	423
chr17.2114.3	CTTCCATCGCTAGAAAACTA	-	chr17	36608065	36608084	chr17.2114	368.023930946467	-0.0759992027443692	0.175680617698858	-2.35314798446604	0.0186152240388627	0.409454345183221	0.815005937114997	429	335	345	575	362	308	258
chr17.2114.4	GGGGTCCAGCTCTTGCACGG	+	chr17	36608227	36608246	chr17.2114	383.415387340891	0.00128875664984059	0.186750112941972	0.0572931808328958	0.954311652339221	1	0.860089344632361	469	370	365	344	379	500	274
chr17.2114.1	CTTGATCCCGACCTCCCTCG	+	chr17	36608360	36608379	chr17.2114	1253.06433569123	0.0427328747755984	0.0922059143924177	1.37874849369471	0.167972312175603	0.664442429001779	1.46314577087856	1419	1074	1067	1349	1428	1185	1304
chr17.2114.2	ACGAGGGAGGTCGGGATCAA	-	chr17	36608361	36608380	chr17.2114	732.378888985813	-0.0334132828905921	0.111848545636585	-1.14741268575489	0.251211100703706	0.793880026849365	1.00386815468602	888	719	722	749	722	682	664
chr17.2114.7	CACGAGGGAGGTCGGGATCA	-	chr17	36608362	36608381	chr17.2114	707.976707555809	-0.172593938875402	0.109420162084998	-3.36909192066238	0.000754162735230153	0.0642588370404944	1.16431155760186	895	737	744	798	686	601	528
chr17.2114.8	GAGCGGACCACGAGGGAGGT	-	chr17	36608370	36608389	chr17.2114	927.778132360367	0.107763569393007	0.0993975740042547	2.72357784473529	0.00645789945810192	0.222367178132914	1.22783675295736	1018	749	802	900	1241	987	859
chr17.2114.5	GAGGAAGCGTCATAAGGGTT	-	chr17	36608680	36608699	chr17.2114	552.322113183636	-0.0275850588218295	0.12947196849019	-1.00307359207286	0.315825355147573	0.839048061300693	0.963459854567595	702	467	543	629	503	552	501
chr17.2114.9	ACCCTTATGACGCTTCCTCC	+	chr17	36608681	36608700	chr17.2114	738.376426519849	0.00437948351878266	0.118886493764406	0.162241405395349	0.87111575491666	1	1.01473786584663	994	569	648	809	858	713	657
chr17.2114.6	GTCCAGGAGGAAGCGTCATA	-	chr17	36608686	36608705	chr17.2114	341.297000630797	-0.0467827561501012	0.156318980597926	-1.67104889236952	0.094712020950041	0.666183182693708	0.815005937114997	426	302	368	399	359	314	247
chr17.2115.2	GACATCCGCCCAAGTGTATA	-	chr17	36609427	36609446	chr17.2115	383.837508277886	-0.024753123321568	0.164639411195034	-0.991578067919647	0.321403392401346	0.868706359127469	0.818396262404137	518	368	339	419	443	385	256
chr17.2115.9	TGCGAGGGTGTGGTCGTGCG	+	chr17	36609790	36609809	chr17.2115	1302.62969665513	-0.0377135010317159	0.0976171781716291	-1.2462897034502	0.212658056623169	0.728305856428045	1.26053323552725	1529	1243	1146	1571	1316	1129	1241
chr17.2115.10	AGATCTGGGCGGCCGCGGAC	+	chr17	36609850	36609869	chr17.2115	463.417367825739	0.00787835414521718	0.165338313410989	0.328791767739064	0.742313085854444	1	0.497439697403432	545	405	505	387	585	400	433
chr17.2115.6	TGCGAGACTCGCGGGCGTGT	+	chr17	36609902	36609921	chr17.2115	820.182134906467	0.00636954952132469	0.130225620225397	0.242196659187857	0.80862778358558	0.951480599888595	1.19809406691574	975	659	874	793	1065	712	719
chr17.2115.1	GACACGCCCGCGAGTCTCGC	-	chr17	36609903	36609922	chr17.2115	797.927062140063	-0.0173885103597938	0.151676652076907	-0.687738161364059	0.491617683990165	0.877346039304307	1.18566922174653	1066	687	795	808	634	725	886
chr17.2115.7	GCGAGACTCGCGGGCGTGTC	+	chr17	36609903	36609922	chr17.2115	922.54453298432	0.00270422114178498	0.126336009183799	0.102045306584042	0.91872071330508	0.969003523481865	1.25399806700814	976	850	830	1068	1030	747	977
chr17.2115.3	CGAGACTCGCGGGCGTGTCG	+	chr17	36609904	36609923	chr17.2115	637.841750169819	0.00531080017027132	0.133262793601969	0.203678598795192	0.838604667306355	1	0.981769745189811	816	603	547	610	607	708	599
chr17.2115.5	CGGCGGCAGGACGGCTGGAT	-	chr17	36609969	36609988	chr17.2115	500.678788597826	-0.00615314911929406	0.142339308791191	-0.24155986839837	0.809121221603902	0.998157025407487	1.00618909619994	589	503	458	496	514	444	507
chr17.2115.4	GCGCGGGCCGTCCGTCCCTT	+	chr17	36609992	36610011	chr17.2115	990.15704058283	0.0378060867614061	0.103309062484927	1.25965486628883	0.207793893653463	0.698604813053245	1.46314577087856	1092	844	904	1024	999	1146	950
chr17.2115.8	GGTCGAGGACGCCGTCTGCC	+	chr17	36610086	36610105	chr17.2115	513.14427678292	0.0039340602886681	0.159020397667539	0.161899327241472	0.871385132613385	1	1.00618909619994	665	500	446	459	583	417	541
chr17.2116.2	AGAGCGTTTGAAGAGACGCT	+	chr17	36610674	36610693	chr17.2116	503.622836689737	0.0241586429873569	0.131935479460099	0.892651231343036	0.372043974564033	0.858736122662165	1.00618909619994	557	451	483	475	566	561	448
chr17.2116.3	CAGCGTCTCTTCAAACGCTC	-	chr17	36610675	36610694	chr17.2116	287.717474088356	0.0161983473747092	0.196121729344571	0.721946656903487	0.470327274307258	0.940781133459169	0.750195299180246	317	225	276	302	256	291	346
chr17.2116.5	CTAGGAATCCCAGAGGGTAT	+	chr17	36610701	36610720	chr17.2116	473.029575784078	0.0282426171062469	0.152815769398365	1.08517333845719	0.277844890315127	0.81622488298188	0.975452809867646	484	335	429	588	533	482	486
chr17.2116.4	AACCCTCGTGTGCCGTGTCC	-	chr17	36610812	36610831	chr17.2116	544.564069723018	-0.0085230253823913	0.151702664099355	-0.342393677255418	0.732054646099259	0.967100031151114	1.00618909619994	556	466	532	688	501	511	564
chr17.2116.6	GGCACACGAGGGTTTCCTAG	+	chr17	36610818	36610837	chr17.2116	485.600493148692	0.0106583338027424	0.153525123615644	0.429093609644594	0.667855102603133	0.96703939610437	0.918177226368889	568	417	446	505	444	474	550
chr17.2116.7	CGGGATGGACCAGGCTGGTA	+	chr17	36610936	36610955	chr17.2116	1140.55403444882	-0.00680297774541507	0.0974674439221103	-0.24205732769089	0.808735742622806	0.944081824568568	1.26053323552725	1289	936	1049	1412	1202	1132	1035
chr17.2116.8	GACCTCTTTATGCTCCCGGG	+	chr17	36611011	36611030	chr17.2116	232.388294856563	-0.0372278623953282	0.201986156183479	-1.53391967514186	0.125049414989247	0.781238597736741	0.538438478639805	287	201	221	328	207	239	165
chr17.2116.9	CTCTTTATGCTCCCGGGGGG	+	chr17	36611014	36611033	chr17.2116	460.487078292791	0.0306074635983343	0.143473324156318	1.13981597899935	0.254362975183311	0.864698367267586	0.66300521798674	584	374	397	437	602	441	429
chr17.2116.10	GTCCACCTCTGCCTAATTTG	+	chr17	36611084	36611103	chr17.2116	1104.9551647766	-0.0326517544325709	0.0961012339265835	-1.09507258168347	0.273484839575317	0.755799265013093	1.37430140652817	1279	996	1171	1167	1096	1102	957
chr17.2116.1	ACGGCCTTAGGCCACAAATT	-	chr17	36611098	36611117	chr17.2116	1031.3903116041	0.0163427412205841	0.140242265437973	0.628618104623866	0.529599104718137	0.865379874762722	1.37430140652817	1192	858	920	1123	824	1260	1061
chr17.2117.12	GACAGGGGCCACGTAAAAGC	-	chr17	36612235	36612254	chr17.2117	636.892337188203	-0.0370677275479869	0.120473781207008	-1.2795129542112	0.200716480807156	0.755079498669546	1.01261526353951	772	553	655	730	732	555	509
chr17.2117.7	TTACGTGGCCCCTGTCTGGT	+	chr17	36612239	36612258	chr17.2117	1129.02790719273	-0.00248616094941216	0.10367421718965	-0.0894567662652143	0.928718911298082	0.951669150541375	1.37430140652817	1241	936	1152	1266	1130	1251	972
chr17.2117.6	TACGTGGCCCCTGTCTGGTA	+	chr17	36612240	36612259	chr17.2117	1091.84343355802	0.00720894164272918	0.100487084949516	0.257400283288574	0.796869784219001	0.942002029812184	1.26053323552725	1308	939	1075	1080	1193	995	1093
chr17.2117.5	CGTGGCCCCTGTCTGGTAGG	+	chr17	36612242	36612261	chr17.2117	1134.94747863257	-0.0404373018547266	0.0967392784084488	-1.3222409935414	0.186087914500499	0.680790335723584	1.46314577087856	1374	1065	1116	1228	1300	1088	852
chr17.2117.8	ATGAGTGCCCCCTACCAGAC	-	chr17	36612252	36612271	chr17.2117	790.617824427236	0.00176272124931524	0.118334398038322	0.0652860479920638	0.947946250734027	1	1.01261526353951	1025	731	607	867	918	764	693
chr17.2117.2	TGTTCTACTCCTATACGGTC	-	chr17	36612295	36612314	chr17.2117	309.80914556616	0.0191664600785131	0.19654536592982	0.847526452428418	0.396701749242801	0.924335832585492	0.706007597945251	473	228	240	279	345	313	325
chr17.2117.9	TAGACTGTTCTACTCCTATA	-	chr17	36612300	36612319	chr17.2117	571.229331694872	-0.00998417433511553	0.126949375797433	-0.375135038759582	0.707560039496431	0.964748719195154	0.981769745189811	668	541	565	570	569	545	550
chr17.2117.10	AACGGTCTGTCTCCCTTGCC	+	chr17	36612321	36612340	chr17.2117	1000.6492566882	0.0327310448354758	0.115125368433851	1.13396248195413	0.256810285941366	0.735284688942478	1.46314577087856	1118	877	950	952	1368	947	856
chr17.2117.11	AGCCTCTTGTATATTCCACC	+	chr17	36612354	36612373	chr17.2117	367.303700238566	-0.0456157788755284	0.156851139026872	-1.64072066317611	0.10085541360811	0.676611627213474	0.813196327180835	410	332	394	465	361	304	319
chr17.2117.13	GCTTGCTTCATACAGCCCCA	-	chr17	36612387	36612406	chr17.2117	263.415491962647	-0.0133852859062926	0.188608307570966	-0.589248123044665	0.555694839441993	1	0.603591931239256	386	202	235	300	275	232	244
chr17.2118.13	CTGGTGCCGAGGAGGAGTTG	+	chr17	36612743	36612762	chr17.2118	427.560014712956	0.0261777269578219	0.161545183562217	1.03543109600197	0.300467629815035	0.891500104812788	0.66300521798674	425	359	447	406	489	525	352
chr17.2118.7	TGGTGCCGAGGAGGAGTTGA	+	chr17	36612744	36612763	chr17.2118	509.839106055438	-0.0221167320862602	0.13596210589148	-0.830017683841115	0.406528785480902	0.871839281535604	1.01261526351379	589	451	504	598	557	532	374
chr17.2118.10	CTCAACTCCTCCTCGGCACC	-	chr17	36612745	36612764	chr17.2118	544.286748382161	-0.00288838653777406	0.145345251606803	-0.114543191028466	0.908807210189617	1	0.963459854567594	609	485	443	696	670	534	424
chr17.2118.5	TTGGACTAGGGGCAACATAG	+	chr17	36612812	36612831	chr17.2118	813.095237834362	0.0327788834557731	0.140179498107939	1.20161687771864	0.229511999302899	0.7474091608865	1.21298521814395	801	756	787	759	847	757	957
chr17.2118.1	CTAGGGGCAACATAGAGGTT	+	chr17	36612817	36612836	chr17.2118	327.107267410116	0.033561662006749	0.166779747988826	1.30583929928031	0.191607212496968	0.817259992904313	0.668558914970216	327	236	312	369	392	373	299
chr17.2118.2	GGTTAGGCCACATGATGTTA	+	chr17	36612833	36612852	chr17.2118	1201.20462224183	0.0393191029830172	0.107562399620956	1.31269481155904	0.189285806638608	0.713239690606362	1.22343066536868	1446	1047	967	1236	1308	1121	1332
chr17.2118.3	GAGTCCTCTAGGGGTCCTCT	+	chr17	36612862	36612881	chr17.2118	210.663457078417	0.0169603524366288	0.210536617422228	0.781742839058059	0.434365720052053	0.964392609601487	0.603591931239256	232	176	169	240	251	177	239
chr17.2118.8	GGAGCCCAACTGGGGAAGAT	-	chr17	36612919	36612938	chr17.2118	716.64340564153	-0.000389796139116479	0.156058659341677	-0.0159281008198175	0.98729175163164	1	1.01261526353951	1103	641	529	688	885	715	557
chr17.2118.4	GTGCTCACGGAGCCCAACTG	-	chr17	36612927	36612946	chr17.2118	685.980319105452	0.0712943653481571	0.135430841407393	2.16773012647641	0.0301792258891105	0.449036989702238	1.01473786584663	717	600	551	668	734	690	839
chr17.2118.6	TGTCAGATAGAGGGTGCTCA	-	chr17	36612940	36612959	chr17.2118	804.55277973148	0.00389249315903838	0.107727244280928	0.140951044968906	0.887908616582732	0.96873047054195	1.21298521814395	880	659	777	942	914	778	727
chr17.2119.9	GGTGATGGCACTAGACTTTG	-	chr17	36616393	36616412	chr17.2119	591.203150512854	-0.0103838765996491	0.141021659332935	-0.40434934698116	0.685955842604679	0.951705717386586	1.01473786584663	702	586	553	594	654	663	420
chr17.2119.5	GTCTAGTGCCATCACCTACC	+	chr17	36616397	36616416	chr17.2119	2350.67412417626	0.122532465046684	0.0773980949047803	3.03031890738043	0.00244295638893692	0.123365424978725	1.37430140652817	2790	1841	1975	2330	2642	2841	2192
chr17.2119.3	GCTAAAGCACTCAGGCTTAC	-	chr17	36616552	36616571	chr17.2119	641.93468141357	0.0818572006335726	0.112685074147801	2.3119526302662	0.0207802938995964	0.393733559502699	1.01261526353951	702	558	545	596	772	713	631
chr17.2119.1	GGGCTGAATCGCTGAGTTAA	-	chr17	36616608	36616627	chr17.2119	423.185310665752	0.0218759160745922	0.151609466145125	0.855136554271939	0.3924755550353	0.92823315338656	0.680203041762671	508	346	396	407	430	518	378
chr17.2119.10	AACTACAGCTATCAGCTCCA	-	chr17	36616775	36616794	chr17.2119	701.085439790758	-0.0432160423737176	0.110391063410982	-1.42983096724569	0.152765538875905	0.714348690181434	0.981769745189811	819	644	721	792	743	676	550
chr17.2119.4	TGGGTCACTTGTTGGATTGC	+	chr17	36616899	36616918	chr17.2119	604.252119448962	0.0068473543981192	0.145165616308497	0.270706013194659	0.786617151585968	0.996838650482283	0.981769745189811	706	635	470	608	585	615	617
chr17.2119.7	TGCGGGTTCCCTGATGGTTA	+	chr17	36616916	36616935	chr17.2119	640.142587930882	-0.0438064559133319	0.136742248991841	-1.52446696819395	0.127392102250911	0.683956522628121	0.981769745189811	800	571	645	753	744	617	415
chr17.2119.6	GCCTCAACACCCTAACCATC	-	chr17	36616928	36616947	chr17.2119	1712.01267926069	-0.00642468438282773	0.0874309454372471	-0.227069757441086	0.820369499907586	0.927786434724499	1.42651001742541	2233	1483	1638	1672	1916	1784	1391
chr17.2119.8	TGGTTAGGGTGTTGAGGCGA	+	chr17	36616930	36616949	chr17.2119	720.562266599681	0.052528282061524	0.12432287423481	1.71758255838318	0.0858727839224218	0.620231646860671	0.981769745189811	773	647	664	642	928	813	609
chr17.2119.2	GGTTAGGGTGTTGAGGCGAT	+	chr17	36616931	36616950	chr17.2119	656.840249516615	0.0446671603665756	0.119504707882915	1.49527708555986	0.134842142776368	0.667654345651512	1.14990355349946	726	551	639	602	745	679	670
chr17.2120.1	CGCTGAGCAAAGGCTGTCCT	+	chr17	36617555	36617574	chr17.2120	816.607173403188	-0.0722793690896479	0.141170244245548	-2.2015854348498	0.0276946057065019	0.411074835838277	1.19809406691574	1141	670	825	1019	603	764	750
chr17.2120.9	CCAGGCCCCCAGGTTATTCA	+	chr17	36617697	36617716	chr17.2120	360.66553292431	-0.00301639585899771	0.157713405594128	-0.123743743476769	0.901518175522878	1	0.754226630160853	472	300	324	389	346	354	361
chr17.2120.4	CTTGAATAACCTGGGGGCCT	-	chr17	36617699	36617718	chr17.2120	553.816455374283	0.016764226704619	0.169666891801718	0.696529446759935	0.486097322733038	0.918493206581761	0.897027188157665	624	442	521	587	528	469	705
chr17.2120.8	ACTCTGCCTTGAATAACCTG	-	chr17	36617706	36617725	chr17.2120	621.11161410857	0.00169023729005926	0.172334681925517	0.0722317176682759	0.942417504041342	1	0.981769745189811	678	506	665	659	696	800	387
chr17.2120.10	TCAAGGCAGAGTGCCTTCTC	+	chr17	36617714	36617733	chr17.2120	603.206259551727	-0.047622168373224	0.126922267542284	-1.59818252330825	0.110002362042382	0.700587937777093	0.764382105788523	770	582	541	712	571	510	567
chr17.2120.6	TCTGCCACTGGGGCTTTCGC	+	chr17	36617749	36617768	chr17.2120	637.853442032492	0.0607929606657458	0.144849569102559	1.97828834638122	0.0478961870276371	0.565777118310575	0.764382105788523	667	599	511	580	735	857	537
chr17.2120.7	GGGGATGCAGGAGTGTCCTA	-	chr17	36617779	36617798	chr17.2120	597.769883315153	-0.0141560399564953	0.145627519104432	-0.554671706727412	0.579119232039737	0.93180134659208	0.981769745189811	750	499	510	751	640	472	608
chr17.2120.5	CCATCCAGAGGCCGTGATGA	+	chr17	36617797	36617816	chr17.2120	402.277700890765	0.0273008067174748	0.185675702618863	1.14056673311771	0.254050267547638	0.83123991433134	0.815005937114997	547	255	282	485	464	468	373
chr17.2120.3	CTCATCACGGCCTCTGGATG	-	chr17	36617798	36617817	chr17.2120	498.091316469012	-0.00347858135502271	0.176178534242795	-0.150126335443193	0.880664942761994	1	0.981769745189811	619	366	512	556	515	369	572
chr17.2120.2	CCTCATCACGGCCTCTGGAT	-	chr17	36617799	36617818	chr17.2120	501.859644909395	0.00892869446562651	0.15227232213885	0.359073227281279	0.719540309389927	0.97094269449065	0.975452809867646	529	436	537	489	583	425	518
chr17.2121.6	CCGCATCTCTGCCAGCCGGA	+	chr17	36621069	36621088	chr17.2121	266.997182077073	-0.00758097062559937	0.200442462980186	-0.347844274404445	0.727957137318934	1	0.60895284174792	280	301	244	269	336	220	224
chr17.2121.2	ACGCCACCACCGACGCGGCG	+	chr17	36621158	36621177	chr17.2121	899.145276942759	-0.00026350216740598	0.105394965458464	-0.00951184727910272	0.992410758351203	1	1.22728161171211	1177	740	772	1002	1026	912	756
chr17.2121.10	CCGACTCTCTCTCGGCTGGC	-	chr17	36621221	36621240	chr17.2121	810.685060457701	0.0269550379690298	0.105372388061497	0.932765657972033	0.35094097617104	0.818816687281058	1.21298521814395	970	679	696	869	995	769	758
chr17.2121.1	CCACCCGACTCTCTCTCGGC	-	chr17	36621225	36621244	chr17.2121	577.349078351896	-0.0478083650843971	0.14606630978732	-1.66501066915849	0.0959106272660985	0.652960139468064	0.897027188157665	764	624	500	627	680	458	435
chr17.2121.11	TCCCGGCATCATCACGGCGG	-	chr17	36621371	36621390	chr17.2121	722.874393003834	-0.12707979980213	0.116153447088835	-2.93838732532134	0.00329924558070057	0.173674730229067	1.01473786584663	863	709	772	875	630	694	545
chr17.2121.4	ACCACACTACGAGGAGACAC	-	chr17	36621595	36621614	chr17.2121	850.906415333606	-0.0353032405750679	0.113229779209709	-1.20798516912407	0.227052967083598	0.740238718306337	1.25399806698176	1047	849	738	967	976	712	724
chr17.2121.7	AAGCCGGCTAGGGGTGTGTC	-	chr17	36621972	36621991	chr17.2121	361.929822609584	0.0148311328920185	0.19976082315107	0.669597267965997	0.50311455613594	0.938716190563532	0.813196327180835	534	325	223	354	367	431	337
chr17.2121.5	CCACCTTGACTGGTCTCGGT	+	chr17	36622006	36622025	chr17.2121	698.688697703381	-0.0161672921816565	0.119407363953374	-0.590818664912131	0.554641927529624	0.901072015197149	1.14990355349946	913	570	665	772	690	755	582
chr17.2121.9	CGGCTCCACCCGAGGAGCTT	+	chr17	36622035	36622054	chr17.2121	724.798774638138	-0.0132147849505771	0.112681902314986	-0.478400645262628	0.632365074452637	0.918837464999654	1.16431155760186	819	677	683	808	861	673	595
chr17.2121.3	AATGCCCAAAGCTCCTCGGG	-	chr17	36622043	36622062	chr17.2121	436.700626591821	-0.0209287451186715	0.167947212631777	-0.855879005129829	0.392064708995841	0.897533682591361	0.833426578435963	463	428	403	549	502	316	412
chr17.2122.11	TCGGGGCCCACAGCAGAGGG	-	chr17	36626306	36626325	chr17.2122	896.865533858582	-0.111307614275586	0.117698250781005	-2.75666482706666	0.00583941737887877	0.202855725194225	1.32880162424384	1255	968	853	914	935	773	645
chr17.2122.4	CCCGCCCATGGGCCCTCGTC	+	chr17	36626350	36626369	chr17.2122	1381.95124912592	0.028296178345682	0.0971533359780592	0.963123893214998	0.335485352525571	0.779294182462561	1.46314577087856	1729	1190	1301	1247	1447	1487	1330
chr17.2122.5	CAGACGAGGGCCCATGGGCG	-	chr17	36626352	36626371	chr17.2122	734.786640540456	0.00942306525377661	0.118634549192654	0.347371690045071	0.728312098790887	0.964262728456317	1.01261526353951	830	564	720	846	826	800	611
chr17.2122.6	CCAGACGAGGGCCCATGGGC	-	chr17	36626353	36626372	chr17.2122	862.36682755097	-0.00440757424663967	0.125720913440025	-0.16594285829243	0.868201919006132	0.947798972167541	1.31732616203026	958	856	727	978	1029	919	628
chr17.2122.8	TCCAGACGAGGGCCCATGGG	-	chr17	36626354	36626373	chr17.2122	1016.84617553449	-0.142645539847363	0.10028412227167	-3.15134056825259	0.00162522863553507	0.0921240063498855	1.46314577087856	1317	1096	975	1115	1013	899	758
chr17.2122.9	CAGTCCAGACGAGGGCCCAT	-	chr17	36626357	36626376	chr17.2122	622.948011374194	-0.00552978115765046	0.138412982871238	-0.214926800990296	0.829824388977537	1	0.963459854567594	860	540	511	670	582	698	551
chr17.2122.10	GCAGTCCAGACGAGGGCCCA	-	chr17	36626358	36626377	chr17.2122	397.047996686396	0.0174618463033584	0.156405230065076	0.699240803634942	0.48440155450893	0.932333718353704	0.818396262404137	452	341	314	461	414	385	429
chr17.2122.7	TCACTTCTCCCCTGTCTTCG	+	chr17	36626412	36626431	chr17.2122	460.095055610906	0.0267288135444276	0.160077174469896	1.05132276583226	0.293110374589511	0.854503017348384	0.815005937114996	493	439	409	423	624	388	459
chr17.2122.2	CCTAAAAAGCCGCGAAGACA	-	chr17	36626424	36626443	chr17.2122	508.045624646934	0.011426518267624	0.136883710774344	0.439476520190985	0.660316291569326	0.946231224098034	1.01261526351379	560	498	447	512	522	504	517
chr17.2122.1	ACCTAAAAAGCCGCGAAGAC	-	chr17	36626425	36626444	chr17.2122	630.018559269131	-0.0124435637725257	0.137845354417924	-0.479053961130988	0.631900240872509	0.947027214859804	0.963459854567594	637	656	634	650	631	583	607
chr17.240.7	GCAAAATCTCTAAGCGAGTA	+	chr17	3662982	3663001	chr17.240	170.962969797847	-0.0314954833773274	0.220302543765613	-1.39111368687564	0.164190955109183	0.837743371793598	0.505170027665992	239	172	175	171	153	143	151
chr17.240.8	AATCTCTAAGCGAGTAGGGG	+	chr17	3662986	3663005	chr17.240	631.324394578869	0.0397753689603831	0.125918694707794	1.37509727822866	0.169101288082394	0.773455489118663	0.764382105788523	683	579	546	617	762	739	524
chr17.240.9	GGAGAAGGGTGCGATAGTAA	+	chr17	3663007	3663026	chr17.240	767.838066915737	0.138158114947045	0.111000871435466	3.06349305380294	0.00218769283764678	0.138209101620968	1.01473786584663	731	602	657	806	908	916	777
chr17.240.6	CAGTATGGAGGGCACTACAC	-	chr17	3663065	3663084	chr17.240	1213.02362898292	-0.0483052353926663	0.0957245821906035	-1.53351856035718	0.125148137117932	0.616483122067278	1.46314577087856	1433	1078	1182	1458	1361	1008	1051
chr17.240.3	GTGCCCTCCATACTGACGAT	+	chr17	3663070	3663089	chr17.240	530.723342496902	-0.021759769516257	0.133140423451176	-0.811629031903476	0.417004527391796	0.877292898112095	1.00618909619994	680	458	554	537	522	556	438
chr17.240.1	CTCCATACTGACGATGGGAT	+	chr17	3663075	3663094	chr17.240	477.326802949947	0.00494288639860705	0.151002555307478	0.198849542949892	0.842380440092598	1	0.981769745189811	469	383	522	537	498	499	441
chr17.240.5	AATCCCATCGTCAGTATGGA	-	chr17	3663076	3663095	chr17.240	379.480015251349	-0.0169390386105697	0.184326625799818	-0.7310041631769	0.464776610037476	0.942290465693977	0.733644397031532	423	396	342	433	335	300	422
chr17.2123.4	TTGGTCTCTGTCAGCCTCCC	-	chr17	36631009	36631028	chr17.2123	378.466566993011	-0.0673697566037403	0.164025492806325	-2.17087257283686	0.0299408061164896	0.47929658657412	0.818396262404137	482	419	333	462	390	274	311
chr17.2123.7	AGCAAGTTGGCAGTGACCCA	+	chr17	36631037	36631056	chr17.2123	792.440271637237	0.0204325809201289	0.122537481103495	0.745245688482567	0.456123207399963	0.875170334393954	1.11462821171356	973	653	690	837	1032	838	608
chr17.2123.5	ATGGGTCACTGCCAACTTGC	-	chr17	36631038	36631057	chr17.2123	594.690208621925	0.0302622615171743	0.130716901830217	1.0943088288903	0.273819554416741	0.807291671329441	1.01261526351379	710	482	569	557	784	587	519
chr17.2123.6	GCAAGTTGGCAGTGACCCAT	+	chr17	36631038	36631057	chr17.2123	673.48133620572	0.0101420177986141	0.11921423025006	0.374042132978297	0.708372969966129	0.957928267185582	1.01261526353951	860	630	572	646	754	701	594
chr17.2123.9	GTTGGCAGTGACCCATGGGG	+	chr17	36631042	36631061	chr17.2123	770.372063246005	-0.0543422574547159	0.11204488864438	-1.7264032080429	0.0842748990526451	0.584760271030805	1.20052536073229	919	702	766	925	871	692	577
chr17.2123.8	TTGGCAGTGACCCATGGGGT	+	chr17	36631043	36631062	chr17.2123	307.110417322249	-0.0895819863319662	0.182463815026557	-2.56102120157763	0.0104364986942307	0.347831181629979	0.706007597945251	335	334	369	360	259	284	209
chr17.2123.1	TGTGCGAGGAGAGCCACGTG	+	chr17	36631100	36631119	chr17.2123	722.55755760127	0.0126107141836727	0.147123485209361	0.497456644668008	0.61886706914911	0.915700731256588	1.16431155760186	755	640	725	734	920	549	751
chr17.2123.2	GTGCGAGGAGAGCCACGTGT	+	chr17	36631101	36631120	chr17.2123	512.246640247403	-0.000990611341746993	0.142231432118048	-0.0389737423785822	0.968911323249624	1	0.873973480188695	608	418	468	603	649	433	453
chr17.2123.3	TGGAAGGGCTGGCCCACACG	-	chr17	36631116	36631135	chr17.2123	622.147230867919	-0.00916847106981697	0.163962777592793	-0.380578986064007	0.703515676604316	1	0.764382105788523	781	552	582	670	842	629	375
chr17.2123.10	TGAGGGTCAGGCTCCCCGGC	-	chr17	36631189	36631208	chr17.2123	1407.47577666994	0.0159285471900362	0.0926567087734373	0.556599521667245	0.577801080668807	0.872777010875594	1.43169186835159	1629	1186	1272	1559	1364	1500	1395
chr17.240.4	CTGCCACGAAAAAGTTGGGC	+	chr17	3663199	3663218	chr17.240	602.818579158187	0.0229962217715367	0.128228790436189	0.844735123818482	0.398258744094963	0.912740007542638	0.764382105788523	643	582	566	560	687	593	593
chr17.240.10	GCTGGCCTGCTAAAGACACA	+	chr17	3663217	3663236	chr17.240	888.95942101444	0.0148310662569168	0.125547952586686	0.551240113594279	0.581469085129188	0.886015280386463	1.32880162424384	1224	762	730	856	869	1013	833
chr17.240.11	CTGGACCATGTGTCTTTAGC	-	chr17	3663225	3663244	chr17.240	493.090573503148	0.000802335030394232	0.16367500901426	0.0334825464301058	0.973289783959185	1	0.932255558545027	682	383	392	577	648	477	369
chr17.2124.9	GCTGTACTGTGTCTCTTTGT	+	chr17	36641177	36641196	chr17.2124	411.232550944158	0.0333942590344454	0.183488450464241	1.35056757318881	0.176833994062499	0.779967502674854	0.76768933611677	388	410	340	392	458	572	324
chr17.2124.8	CTGTACTGTGTCTCTTTGTT	+	chr17	36641178	36641197	chr17.2124	468.797470995621	-0.00401982844687858	0.164996437595789	-0.168173900258811	0.86644647306782	1	0.975452809867646	455	400	520	530	571	378	438
chr17.2124.10	TTGGGCACAGCCGCCTCGCT	-	chr17	36641246	36641265	chr17.2124	334.191969541558	0.0306694004667144	0.170699359719079	1.21931107186682	0.222726147886717	0.826952688930606	0.733644397031532	347	261	287	382	372	427	284
chr17.2124.6	GTTGGGCACAGCCGCCTCGC	-	chr17	36641247	36641266	chr17.2124	1271.48813629927	0.0662064459446405	0.100450765288469	1.97399008468924	0.0483828703971598	0.486984065163147	1.26053323552725	1222	1072	1107	1446	1487	1463	1153
chr17.2124.3	CGAGGCGGCTGTGCCCAACT	+	chr17	36641248	36641267	chr17.2124	908.369087899984	-0.00588997231846794	0.108659133433899	-0.213384198767511	0.831027304255812	0.940397944226679	1.32880162424384	1112	760	820	1045	864	917	888
chr17.2124.7	GCCCAACTTGGTTGCAATGT	+	chr17	36641260	36641279	chr17.2124	1111.6842009225	-0.0272278194333169	0.103894913834424	-0.939087758920704	0.347685688595913	0.795676586055313	1.37430140652817	1355	956	1165	1174	1332	992	889
chr17.2124.5	CCCAACTTGGTTGCAATGTG	+	chr17	36641261	36641280	chr17.2124	1248.84523888632	0.0182798849264906	0.101113511803452	0.642046592914378	0.52084293106427	0.852913418297109	1.46314577087856	1341	987	1148	1517	1522	1227	1093
chr17.2124.4	CCCCACATTGCAACCAAGTT	-	chr17	36641264	36641283	chr17.2124	618.406507798435	0.106077458460144	0.137474402098131	2.69822356290529	0.00697106079023683	0.251974442387236	1.01473786584663	619	500	511	599	840	561	717
chr17.2124.2	CGAGTACAAGAACTAACGGC	-	chr17	36641323	36641342	chr17.2124	565.258877560692	-0.03332236020122	0.162564220293074	-1.28521606839046	0.198716790096948	0.753416033281792	1.01261526351379	748	437	584	692	612	611	344
chr17.2124.1	TTGTCGAGTACAAGAACTAA	-	chr17	36641327	36641346	chr17.2124	556.429594602579	0.0714067322204858	0.138832959269225	2.17892762037519	0.029337045545296	0.445068057758057	1.01261526351379	581	394	541	540	676	553	626
chr17.2125.7	GCAGAGGGCGCAGAAGGCCT	+	chr17	36648425	36648444	chr17.2125	296.858960606984	-0.0194844705442373	0.187632608960826	-0.841711928790886	0.399949219523367	0.925475050146484	0.706007597945251	310	334	241	369	316	278	239
chr17.2125.5	GGTTGGGCTCTCGAAAACCA	-	chr17	36648445	36648464	chr17.2125	387.314470505385	-0.0178684746614691	0.159648070161002	-0.72099525719952	0.470912432795833	0.928447738286335	0.815005937114997	485	358	322	473	473	334	306
chr17.2125.3	GCCGCCTTCTGGTGTGCACA	+	chr17	36648478	36648497	chr17.2125	660.401391530702	-0.0353029353575741	0.115562151875915	-1.21367118813269	0.224873310808381	0.774042574412518	1.01261526353951	859	645	607	688	685	649	532
chr17.2125.2	TCCGTGTGCACACCAGAAGG	-	chr17	36648482	36648501	chr17.2125	1322.67916250789	-0.020743710133557	0.0885731783370578	-0.715080172703845	0.474559504757624	0.837510516276484	1.46314577087856	1528	1217	1192	1543	1464	1171	1214
chr17.2125.1	ATATCCGTGTGCACACCAGA	-	chr17	36648485	36648504	chr17.2125	740.138747950668	-0.0123727370620618	0.113762027238502	-0.44950926136236	0.653064328655955	0.925781512694351	1.14990355349946	862	623	776	789	734	736	686
chr17.2126.10	CGGCGGGATTGACCTGGGAT	+	chr17	36665572	36665591	chr17.2126	721.376411988626	0.0159604965174747	0.120858187986962	0.585436573639397	0.558254202720673	0.92597060352563	0.981769745189811	833	556	683	810	788	666	750
chr17.2126.1	ATCCGTTTCACACACGCCCC	-	chr17	36665811	36665830	chr17.2126	826.96791189047	-0.0102323921757152	0.104706505985373	-0.366502502730387	0.713990145429081	0.930495609898255	1.22086301905874	978	706	739	992	892	849	695
chr17.2126.11	ACCCCCGCTGGCCCAAATCT	-	chr17	36665976	36665995	chr17.2126	752.025028407214	-0.00796504120184264	0.114956871207701	-0.291712771382847	0.770506243588885	0.944156601465105	1.20052536073229	841	698	687	855	749	703	749
chr17.2126.2	CGGGCGTACGGCTCCTTCTT	-	chr17	36666195	36666214	chr17.2126	481.724883816021	-0.0299567258518985	0.133364363280442	-1.09118183153309	0.275192880755315	0.832892027811538	0.873973480188695	573	418	504	547	496	487	376
chr17.2126.5	GGACACGCGCTCCATTGTGT	+	chr17	36666455	36666474	chr17.2126	719.191180496123	-0.0307083916549626	0.131068514994445	-1.10971639905	0.267121254000005	0.808432698486701	0.981769745189811	849	622	752	825	828	542	657
chr17.2126.4	TAGCGCCCGAGCACACGCTG	-	chr17	36666506	36666525	chr17.2126	1182.95835076357	0.00382360985384852	0.112743545327111	0.139815424425512	0.888805826075625	0.936245910517466	1.46314577087856	1254	1029	1069	1432	1350	993	1201
chr17.2126.9	CGGCGCGCCAGAGTGTCGCA	-	chr17	36666675	36666694	chr17.2126	668.252975190168	-0.110254375208977	0.120876945146158	-2.74289987184271	0.00608992519600447	0.236802030719786	1.01261526353951	925	589	715	765	687	596	466
chr17.2126.8	TCTAAGGCTCCGCGGCACGG	+	chr17	36666851	36666870	chr17.2126	796.387718983141	-0.0611448789593108	0.111358925840647	-1.88661282202398	0.0592124209080396	0.528753822990143	1.18566922174653	1052	684	831	883	741	796	642
chr17.2126.6	GCATGTCGTCCGCCGTGCCG	-	chr17	36666863	36666882	chr17.2126	455.515633479713	0.0851766870533173	0.141826905258192	2.42229378577787	0.0154228763531435	0.408260595576764	0.680203041762671	458	395	384	415	546	579	424
chr17.2126.7	GCTGCGAGGCAGCGGACGAC	-	chr17	36667106	36667125	chr17.2126	778.050374297114	-0.00593506918095098	0.119957525889543	-0.220186453801525	0.825725946060325	0.957044008705905	1.18566922174653	878	741	726	830	829	662	795
chr17.241.9	AATATATTCACGTATCGGCA	+	chr17	3668784	3668803	chr17.241	395.830280054893	0.0140115945305323	0.150078509983012	0.555733635371637	0.578392959298122	0.960083117860005	0.818396262404137	476	384	312	398	428	422	369
chr17.241.4	TCCGTTGGATGTGGCATTGT	-	chr17	3668927	3668946	chr17.241	1907.61660094743	-0.00311364627271686	0.0880666570470078	-0.110306526166203	0.912166281718623	0.940001698863232	1.46314577087856	2210	1626	1660	2315	2162	1679	1828
chr17.241.2	AGAGAGCGGTCCGTTGGATG	-	chr17	3668936	3668955	chr17.241	558.924863973419	-0.0134970886871657	0.143531836207216	-0.526538721849717	0.598513955370565	0.936772811727969	0.981769745189811	742	428	616	547	598	506	513
chr17.241.5	GAGGACAGAGAGCGGTCCGT	-	chr17	3668942	3668961	chr17.241	583.789614992521	-0.0402311856138134	0.160933596578901	-1.49845177302297	0.134015913690971	0.695340848887177	0.963459854567594	714	500	633	695	418	572	565
chr17.241.7	GAGATGGTTACTCATGTTTG	-	chr17	3668987	3669006	chr17.241	344.276838970165	0.0578170749444032	0.169067558385205	1.98684448613997	0.0469396330749303	0.564638989986141	0.754226630160853	373	326	269	284	456	401	315
chr17.2127.4	ACAGCGGGCCATTTGGGACT	-	chr17	36690094	36690113	chr17.2127	531.083079330714	0.018244774023403	0.141820174644741	0.701751088871318	0.482834406182892	0.904162566924795	0.981769745189811	512	467	479	628	596	607	449
chr17.2127.2	GGCTGTACAGCGGGCCATTT	-	chr17	36690100	36690119	chr17.2127	378.4535312382	0.0131486289524317	0.172954263154833	0.555577043665403	0.578500028357302	0.96112805726928	0.815005937114997	397	301	355	443	533	325	327
chr17.2127.9	TGGCTGTACAGCGGGCCATT	-	chr17	36690101	36690120	chr17.2127	531.122210638575	-0.0320590280376636	0.125055697520611	-1.1374061237313	0.255368548503682	0.796311550770662	1.00618909619994	657	511	511	569	596	478	429
chr17.2127.5	CAAGCACTTGTCGCCCCAGT	+	chr17	36690298	36690317	chr17.2127	1210.06230374797	0.00457960695259933	0.108509432652717	0.166009551828477	0.868149433207318	0.932662344614815	1.46314577087856	1600	1119	922	1290	1391	1109	1140
chr17.2127.1	TTGTCGCCCCAGTTGGTAAC	+	chr17	36690305	36690324	chr17.2127	811.405009635949	-0.0579677352472149	0.136885916326792	-1.88924927507672	0.0588584349236838	0.50979464064209	1.32880162424384	919	873	847	873	811	584	771
chr17.2127.10	TGCGGGAGTCCACCGAAGGT	-	chr17	36690404	36690423	chr17.2127	351.532438073192	-0.0243387135449389	0.188065710490902	-1.03486119350245	0.300733739925047	0.870841008777134	0.754226630160853	460	261	331	479	353	389	234
chr17.2127.6	TTGCGGGAGTCCACCGAAGG	-	chr17	36690405	36690424	chr17.2127	464.893091196718	-0.0346948381061779	0.166022743282489	-1.3408521558137	0.179968458608489	0.742987887191894	0.975452809867646	641	453	378	558	564	337	376
chr17.2127.3	GAGTTGCGGGAGTCCACCGA	-	chr17	36690408	36690427	chr17.2127	676.415636989055	0.0591399750456608	0.125851143451297	1.88227317490002	0.0597989347436312	0.556005183259658	1.01473786584663	695	591	608	648	879	788	560
chr17.2127.7	GTGGACTCCCGCAACTCCAC	+	chr17	36690411	36690430	chr17.2127	421.385056921812	0.0484204232420539	0.162241546946086	1.73457208699928	0.0828166271171752	0.654464287865996	0.76768933611677	519	387	312	354	465	514	417
chr17.2127.8	TCCCGCAACTCCACCGGTCC	+	chr17	36690417	36690436	chr17.2127	1436.16046292434	-0.0274288801295294	0.0966639405017259	-0.935394547268554	0.349585005950723	0.789708332246273	1.43169186835159	1985	1225	1299	1540	1581	1471	1105
chr17.241.3	AGGCTTCGCTGGTGCCTTCG	+	chr17	3669056	3669075	chr17.241	458.122378032916	0.0182452543195222	0.159379836787554	0.734985634068726	0.462348243309771	0.957329651540075	0.66300521798674	474	400	406	512	412	492	509
chr17.241.1	AGATAGAGGTCAGACCGCGA	-	chr17	3669073	3669092	chr17.241	853.354395152053	-0.0479307332517417	0.123558467257139	-1.59598691045005	0.110491715798411	0.625000909767638	1.22783675295736	1043	886	782	951	925	871	574
chr17.241.10	TCTATCTGCCACCAGGATCT	+	chr17	3669086	3669105	chr17.241	733.979479942968	0.0362236300576508	0.107359558106759	1.22193081171641	0.221733792452774	0.750558507349073	1.14990355349946	856	585	663	773	835	728	738
chr17.241.6	CTAGGGAGAGTGTGCCGGCA	-	chr17	3669129	3669148	chr17.241	496.211927844468	-0.0102040356023344	0.172114897758114	-0.432434904015708	0.665425354442961	0.962373372542492	0.932255558545027	623	518	400	521	654	360	435
chr17.241.8	GATCACTAGGGAGAGTGTGC	-	chr17	3669134	3669153	chr17.241	721.82009798207	0.000943987445235226	0.119074620581444	0.0350261745699835	0.972058869386479	1	1.01261526353951	802	607	723	795	768	811	584
chr17.2128.6	ACTTAACCAATATGCATTGC	+	chr17	36706925	36706944	chr17.2128	877.59749422558	0.0249472215026412	0.11609490831926	0.88659447631579	0.375297268819792	0.828120848502459	1.22728161171211	983	762	734	985	929	821	957
chr17.2128.5	CACTCCCGGGACCGTGACTC	+	chr17	36706999	36707018	chr17.2128	554.685283291631	-0.00225790526618594	0.161128705091043	-0.093533364935737	0.925479844481527	1	0.804286460637112	716	596	375	585	626	503	517
chr17.2128.7	CTGAGTCACGGTCCCGGGAG	-	chr17	36707001	36707020	chr17.2128	892.528674217426	0.0387195779148181	0.111034010760952	1.30370180033086	0.192335275361305	0.703076885261325	1.31732616203026	948	836	802	865	1158	883	793
chr17.2128.9	CCCGGGACCGTGACTCAGGC	+	chr17	36707003	36707022	chr17.2128	477.976200328134	0.0438756466389705	0.160511015064643	1.60381713390459	0.108754366709456	0.659820136742424	0.975452809867646	509	341	406	549	607	609	372
chr17.2128.8	CCCAGCCTGAGTCACGGTCC	-	chr17	36707007	36707026	chr17.2128	743.889946792159	-0.00863009248581527	0.120226393833351	-0.319583217021971	0.749284298557065	0.974082650499736	1.00386815468602	1000	596	698	792	897	698	607
chr17.2128.3	AACCCGCCCTCAACACAGCC	+	chr17	36707067	36707086	chr17.2128	1082.59248168599	-0.0351506168104473	0.0951344543697656	-1.16793095812828	0.242834615367641	0.729792929478512	1.42651001742541	1354	888	1109	1210	1080	1058	947
chr17.2128.10	TCCGCCTCCACGGCTTGGCT	-	chr17	36707106	36707125	chr17.2128	962.525133450215	-0.00404522692924003	0.120389354182384	-0.150403121025063	0.880446579059273	0.963568796854851	1.22783675295736	1282	828	849	1004	993	1132	737
chr17.2128.4	ATCCGCCTCCACGGCTTGGC	-	chr17	36707107	36707126	chr17.2128	1396.64993667598	0.122567913002655	0.0886475116347047	2.96459006739823	0.00303086506379997	0.132928729767513	1.50217807866452	1557	1138	1152	1397	1658	1709	1253
chr17.2128.2	AGTCATCCGCCTCCACGGCT	-	chr17	36707111	36707130	chr17.2128	706.906293418215	0.0265748939335766	0.122264622550616	0.953081799625811	0.340548626921437	0.820677696312753	1.16431155760186	887	595	537	781	873	696	648
chr17.2128.1	TGGAGGCGGATGACTCTGCC	+	chr17	36707116	36707135	chr17.2128	454.310677149678	0.00148066551738307	0.170716122774997	0.062997256839214	0.949768688709263	1	0.76768933611677	564	334	381	587	505	537	330
chr17.2129.7	TGTCGGCAGGGACCTACATA	-	chr17	36715051	36715070	chr17.2129	918.394976012795	0.0229791499707549	0.106444370134561	0.80529570372139	0.420649060424441	0.833773067450788	1.32880162424384	1013	873	800	939	1139	859	846
chr17.2129.8	ATGCGGCCGCACTGTCGGCA	-	chr17	36715063	36715082	chr17.2129	557.562637267733	-0.029928971518238	0.140450385331376	-1.10903559045904	0.267414828752166	0.812006293161599	0.963459854567595	684	450	506	751	524	529	503
chr17.2129.2	CATGCGGCCGCACTGTCGGC	-	chr17	36715064	36715083	chr17.2129	687.834282701422	-0.0867744608941997	0.142936268359844	-2.44871112569446	0.0143368379908267	0.346234042426293	0.981769745189811	965	662	762	693	671	691	426
chr17.2129.9	TAGCCATGCGGCCGCACTGT	-	chr17	36715068	36715087	chr17.2129	718.185463787254	-0.0321188307342663	0.122276366685386	-1.13222929866379	0.257538045402787	0.796669555348037	1.01261526353951	754	663	745	860	811	637	587
chr17.2129.3	ACAGTGCGGCCGCATGGCTA	+	chr17	36715068	36715087	chr17.2129	778.219955979419	-0.00642909001681108	0.107413363113038	-0.232285280970828	0.816316443905653	0.968885285104612	1.11462821171356	880	709	696	903	894	775	641
chr17.2129.1	CCGCCATTCAGGCTTGGAAC	-	chr17	36715204	36715223	chr17.2129	685.897368997709	0.00881103828576183	0.121219916564278	0.326973683721674	0.743687789520633	1	0.879416008220563	905	515	647	714	739	702	637
chr17.2129.10	GCCGAGTCCGCTCCTCAAGC	-	chr17	36715321	36715340	chr17.2129	448.190681493915	0.0173290405497575	0.156803214540691	0.694875451021936	0.487133358492042	0.969827579901284	0.66300521798674	574	347	442	408	579	399	424
chr17.2129.5	CCGAGGGATACTGACGACGG	+	chr17	36715490	36715509	chr17.2129	525.923206455784	-0.00653785122906654	0.131127692604794	-0.24913302211446	0.803257886627854	1	0.873973480188695	596	465	508	588	592	561	405
chr17.2129.4	TCCGTCGTCAGTATCCCTCG	-	chr17	36715491	36715510	chr17.2129	907.494993105007	0.0214125220294928	0.112104623754296	0.761537473751162	0.446336104996716	0.856090418001077	1.22728161171211	1119	798	839	843	1112	972	736
chr17.2129.6	CGAGGGATACTGACGACGGA	+	chr17	36715491	36715510	chr17.2129	290.719908838178	0.0148803762287025	0.181941270848241	0.641516278498712	0.521187308069469	0.987731601140103	0.668558914970216	343	242	217	348	301	289	312
chr17.2130.11	TGAAAAATGGTGACGAGGAA	-	chr17	36717266	36717285	chr17.2130	486.784269894339	0.0116860013440997	0.1427183827626	0.456256068716596	0.648205850782919	0.959801970073021	0.918177226368889	646	408	419	483	546	555	396
chr17.2130.3	GCTGTTGAAAAATGGTGACG	-	chr17	36717271	36717290	chr17.2130	105.494014904973	0.0452053699306369	0.326649956840594	2.06363495255832	0.0390523409986952	0.571463971602884	0.602519809955349	117	80	53	96	107	190	102
chr17.2130.5	AGGAGGGTGCTGTTGAAAAA	-	chr17	36717279	36717298	chr17.2130	171.890805529677	0.00665345075008616	0.232810308883135	0.331702897551019	0.740113612516724	1	0.603591931239256	238	129	149	176	198	207	128
chr17.2130.10	ACAGCTGAAGTCCACTGGGG	-	chr17	36717299	36717318	chr17.2130	352.775258296608	0.0329512304402558	0.188098231655715	1.34922105325956	0.177265974409413	0.788062511164457	0.733644397031532	480	245	229	401	452	384	330
chr17.2130.9	CCAGTGGACTTCAGCTGTCC	+	chr17	36717301	36717320	chr17.2130	655.166875953351	-0.00400136037033988	0.131258093008043	-0.152789443203075	0.878564323087868	1	1.01261526353951	791	605	585	702	774	715	469
chr17.2130.7	GGGACAGCTGAAGTCCACTG	-	chr17	36717302	36717321	chr17.2130	505.719872470457	-0.0477236649710299	0.198545875777005	-1.8317313882389	0.0669914498335001	0.581285274366365	0.975452809867646	766	573	484	450	648	329	341
chr17.2130.6	CCGGGACAGCTGAAGTCCAC	-	chr17	36717304	36717323	chr17.2130	901.650773579753	-0.0225261517008383	0.140727039001383	-0.854698465015747	0.392718100540221	0.835257288009142	1.22783675295736	1118	765	959	956	1110	627	836
chr17.2130.2	GACTTCAGCTGTCCCGGTGC	+	chr17	36717307	36717326	chr17.2130	843.802068106472	-0.00515650934761347	0.130027845476866	-0.196148679766421	0.844493795289517	0.943951145340649	1.31732616203026	1027	741	859	823	733	866	866
chr17.2130.8	AGTGAGAGCTGTCCAGCACC	-	chr17	36717322	36717341	chr17.2130	812.382582145884	0.0385212881606936	0.102154538890105	1.27795804035298	0.201264221453471	0.725355693311983	1.21298521814395	901	675	747	851	904	913	735
chr17.2130.4	ACTGCTGCAAACTCTTAAGC	+	chr17	36717339	36717358	chr17.2130	248.136301124374	0.0173169858733274	0.18202757396792	0.742118851454454	0.458015329049614	1	0.539701841035962	314	185	212	267	286	246	248
chr17.2131.5	AAAAGCTCCCCGCGCTCTCC	-	chr17	36719814	36719833	chr17.2131	962.843165828824	0.0167179671150507	0.0937598086753183	0.583818280756744	0.559342577743029	0.888954986147549	1.25399806700814	1189	797	860	1024	1062	960	912
chr17.2131.6	GGTGCATCTGCACTCGGGGG	-	chr17	36719881	36719900	chr17.2131	709.854695789639	-0.0144216624880588	0.111174289615187	-0.519455422038933	0.603443191506714	0.913830219480271	1.14990355349946	786	662	710	762	726	717	624
chr17.2131.3	CTGGGTGCATCTGCACTCGG	-	chr17	36719884	36719903	chr17.2131	658.75710796787	0.0325604623858873	0.165207589694131	1.26771075754066	0.204901261714771	0.737703829977999	1.14990355349946	652	626	501	719	566	747	783
chr17.2131.8	CCTGGGTGCATCTGCACTCG	-	chr17	36719885	36719904	chr17.2131	924.991221358624	-0.0101832124817101	0.100938994694987	-0.36263283967776	0.716879175267323	0.917879094447777	1.32880162424384	1043	815	914	1023	1055	937	742
chr17.2131.7	GGCACCTCTCATGCTGCCGG	+	chr17	36719903	36719922	chr17.2131	697.760005185601	-0.0242092474505937	0.125190242355139	-0.879994778167813	0.378862138372336	0.860302218116916	1.01473786584663	803	713	716	671	706	712	574
chr17.2131.4	GCACCTCTCATGCTGCCGGC	+	chr17	36719904	36719923	chr17.2131	639.493104211509	-0.010372606831699	0.152036952984184	-0.416076497278313	0.677354027390891	0.950066537508655	1.01261526353951	748	709	509	668	557	673	614
chr17.2131.2	CACCTCTCATGCTGCCGGCG	+	chr17	36719905	36719924	chr17.2131	679.776237212244	0.0211600837753801	0.136716094599206	0.797610725340838	0.425096425057429	0.878963531055867	1.01473786584663	816	650	550	657	650	818	638
chr17.2131.1	ACCTCTCATGCTGCCGGCGG	+	chr17	36719906	36719925	chr17.2131	1056.74572417221	-0.010152250329457	0.117897444544311	-0.373302671831199	0.708923188116675	0.908060185135149	1.40496776788468	1380	930	900	1174	1292	838	980
chr17.2131.9	GCCCCCGCCGGCAGCATGAG	-	chr17	36719910	36719929	chr17.2131	967.527733055016	-0.0216367040488504	0.101899371730706	-0.755001651847654	0.450247991090302	0.846140314452455	1.31732616203026	1245	883	929	972	1005	1015	785
chr17.2131.10	ATGCTGCCGGCGGGGGCGCC	+	chr17	36719913	36719932	chr17.2131	310.467189829901	0.00312916433249063	0.222555106059653	0.152644561350541	0.878678581882659	1	0.668558914970216	433	197	303	337	446	218	285
chr17.2132.5	GAGGCGAGCTGGCGTGCTGT	+	chr17	36720253	36720272	chr17.2132	542.120572843466	0.00592644388723596	0.159586255266467	0.243928547786269	0.807286158937376	1	0.981769745189811	651	420	464	664	588	676	390
chr17.2132.2	AGGCGAGCTGGCGTGCTGTA	+	chr17	36720254	36720273	chr17.2132	753.675949154679	-0.00314823276617969	0.133348326403527	-0.120909984082478	0.903762334038551	1	1.01261526353951	875	674	735	790	1004	607	644
chr17.2132.1	GGCGAGCTGGCGTGCTGTAG	+	chr17	36720255	36720274	chr17.2132	320.326555639087	0.0268824975900453	0.158673363455603	1.05309896701735	0.292295636250909	0.88518862930185	0.6717713148625	389	255	289	309	361	327	329
chr17.2132.7	GAGCTGGCGTGCTGTAGGGG	+	chr17	36720258	36720277	chr17.2132	836.813357165607	0.0998996813671809	0.104236650952836	2.60292043363294	0.0092433402836793	0.254290698553101	1.31732616203026	938	706	729	749	1072	888	816
chr17.2132.9	CTGGCGTGCTGTAGGGGAGG	+	chr17	36720261	36720280	chr17.2132	1399.05162330819	-0.161195828543178	0.100003121868095	-3.33325715815993	0.000858355662966986	0.060935106902197	1.42651001742541	1639	1473	1385	1714	1366	1341	947
chr17.2132.8	TGGCGTGCTGTAGGGGAGGA	+	chr17	36720262	36720281	chr17.2132	1174.34600310805	-0.0990190318227166	0.0970901122517574	-2.59134354375037	0.00956020014066756	0.249147007790964	1.42651001742541	1361	1214	1235	1277	1172	1100	895
chr17.2132.10	GGCGTGCTGTAGGGGAGGAG	+	chr17	36720263	36720282	chr17.2132	904.182891247696	0.00791117428493442	0.124878703121674	0.296430887650174	0.766901039782098	0.929772047934931	1.31732616203026	1187	790	791	886	941	791	985
chr17.2132.4	GACTGGGCGGGCAGTACCTG	+	chr17	36720337	36720356	chr17.2132	1086.24464094243	-0.00862765603557616	0.0990009388061348	-0.306999003427836	0.758844130768343	0.918034162697803	1.40496776788468	1311	1082	921	1137	1181	1015	1004
chr17.2132.3	AGTACCTGGGGAGCGCAGCT	+	chr17	36720349	36720368	chr17.2132	1199.60167620258	0.0347048873996496	0.10835061584594	1.17880807437524	0.238474608426199	0.752310659211234	1.22343066536868	1351	1082	1068	1177	1154	1272	1299
chr17.2132.6	CAGACCAAGCTGCGCTCCCC	-	chr17	36720356	36720375	chr17.2132	1583.46197276573	0.0233832155814945	0.0878661204186919	0.800235651159589	0.423574277736183	0.818922212727534	1.46314577087856	1789	1452	1491	1547	1975	1549	1362
chr17.2133.11	CCGTCACTCAGAGGCTCCTG	-	chr17	36721280	36721299	chr17.2133	471.579651104163	-0.00830123357604453	0.163062218094707	-0.344111418979179	0.730762495631296	1	0.663005217986741	515	476	431	515	438	579	359
chr17.2133.3	GCCGTCACTCAGAGGCTCCT	-	chr17	36721281	36721300	chr17.2133	516.10834621756	-0.00937905807288989	0.128594197104495	-0.354102466610219	0.723262093613807	0.962518579118172	1.01261526351379	629	458	479	564	494	526	485
chr17.2133.6	TGCCGTCACTCAGAGGCTCC	-	chr17	36721282	36721301	chr17.2133	581.196478075365	0.0507559649751911	0.15268133576878	1.76413793576489	0.0777087588889582	0.604246281404207	0.981769745189811	569	530	418	650	603	619	680
chr17.2133.9	CAGCTTGATGGCTCTCTCCG	+	chr17	36721367	36721386	chr17.2133	256.274064490485	0.0629294341617141	0.21177913355839	2.21330349180133	0.0268767290522563	0.51091276153736	0.602519809955349	266	238	199	185	412	274	234
chr17.2133.4	GCTTGATGGCTCTCTCCGTG	+	chr17	36721369	36721388	chr17.2133	316.438030684994	-0.0152859228706528	0.202438306765523	-0.693971052391562	0.487700362872546	0.945849524765491	0.750195299180246	371	289	352	319	239	288	349
chr17.2133.7	GTACTTTAAGAGCCTACTTT	+	chr17	36721418	36721437	chr17.2133	357.396890736407	-0.0222520895952725	0.182904716697005	-0.94130532583487	0.346548414261679	0.893784878705208	0.754226630160853	431	404	270	419	423	289	289
chr17.2133.8	GAAACCTGGGGATGTCACTC	+	chr17	36721443	36721462	chr17.2133	489.005732336017	0.00481827603386739	0.165190901912649	0.201580582906702	0.840244626203891	1	0.975452809867646	565	420	400	595	686	461	355
chr17.2133.10	GGACTAAGGCAGAATGTCAG	-	chr17	36721476	36721495	chr17.2133	730.678812271389	-0.0481194429708496	0.10773970008699	-1.55567452207665	0.119785507982051	0.670395461411288	1.00386815468602	883	650	761	822	778	688	578
chr17.2133.1	GATTTCTTGCCCAGGGACTA	-	chr17	36721490	36721509	chr17.2133	325.265536269263	-0.0355832223501378	0.201663312566289	-1.47895431690798	0.139152524749399	0.762470791936908	0.6717713148625	488	243	379	342	345	327	196
chr17.2133.5	TAGTCCCTGGGCAAGAAATC	+	chr17	36721490	36721509	chr17.2133	332.309060965896	0.0144994265698684	0.164399987647961	0.597092444202404	0.55044566222636	0.951891037074799	0.813196327180834	381	235	312	393	386	345	302
chr17.2134.4	CAGTAGAGAATGGATGTACC	-	chr17	36724630	36724649	chr17.2134	437.963534816388	0.0439559944935605	0.136057006107353	1.52649169586797	0.126887456971053	0.745008170233661	0.680203041762671	509	388	354	421	526	479	413
chr17.2134.7	ATCCATTCTCTACTGAGACC	+	chr17	36724635	36724654	chr17.2134	587.846682965345	-0.02551029184033	0.150619821915952	-0.983819248702671	0.32520439329859	0.804158870520147	1.225807713382	689	480	631	695	480	562	590
chr17.2134.6	TGGGTACACCATGGTGTTCC	-	chr17	36724656	36724675	chr17.2134	553.290960900456	0.026080129401773	0.14291272189462	0.984682864369417	0.32477987232388	0.843899649871306	0.963459854567595	636	427	467	639	613	501	619
chr17.2134.8	ACACCATGGTGTACCCAGGA	+	chr17	36724659	36724678	chr17.2134	689.924402041621	-0.00341215534840047	0.131018586507003	-0.130247838468448	0.896370347281962	1	0.879416008220563	707	588	727	781	664	763	611
chr17.2134.3	GTCGCTGTAGCGCCTGCTCA	-	chr17	36724685	36724704	chr17.2134	552.695928698113	0.0158596774221627	0.144996367160699	0.618321857197093	0.536363196769767	0.919810233053183	0.981769745189811	647	491	449	606	593	481	621
chr17.2134.2	GCGACTCCTCGCAGAGTTAC	+	chr17	36724700	36724719	chr17.2134	368.096621344342	-0.0211878288654424	0.23028323184338	-1.00675050041971	0.314054687250303	0.877964509798556	0.754226630160853	542	304	376	393	539	307	182
chr17.2134.1	GGTGATAGAGCGAACCCATG	+	chr17	36724743	36724762	chr17.2134	594.353722824836	-0.0106313511254638	0.125156624987283	-0.397371054537137	0.691093857231197	0.924846940940534	1.225807713382	750	519	570	618	570	577	581
chr17.2134.9	CTCTCTTGTGACTGCCTCAT	-	chr17	36724760	36724779	chr17.2134	648.123723653132	-0.00274060213298483	0.125527551022629	-0.103211524093944	0.91779509385547	0.995482795429647	1.14990355349946	737	616	636	641	729	562	630
chr17.2134.10	GCAGCGACAAAGCTGAGCTG	+	chr17	36724780	36724799	chr17.2134	496.221237040181	-0.00479602862308691	0.147955672004002	-0.191359472315218	0.848243969688317	1	0.981769745189811	530	440	439	626	577	414	474
chr17.2134.5	CAGCGACAAAGCTGAGCTGT	+	chr17	36724781	36724800	chr17.2134	269.20960389459	-0.00968844880217908	0.181436620167029	-0.421390696491498	0.673469811632691	1	0.602519809955349	364	253	213	298	279	284	218
chr17.2135.9	GCATCCCCTAGCACCACTGG	-	chr17	36726027	36726046	chr17.2135	1034.82982338233	-0.0175287432739602	0.121611081960569	-0.642078333692936	0.520822322869769	0.859128977760636	1.40496776788468	1312	990	921	1087	917	1211	855
chr17.2135.10	GGGCATCCCCTAGCACCACT	-	chr17	36726029	36726048	chr17.2135	605.801262227473	0.0076798361150754	0.148790507828832	0.306368306015771	0.759324237007356	0.97547059399497	1.01261526351379	798	494	457	714	799	577	485
chr17.2135.7	GAGACCAGGGACCAAGTAAC	+	chr17	36726068	36726087	chr17.2135	819.133589774305	-0.0440320761403377	0.115560496272209	-1.46641674559108	0.142534787055886	0.665579387889559	1.23170633397031	1109	818	668	920	860	743	683
chr17.2135.5	CAGAGCGGTCCATCACCGCT	-	chr17	36726207	36726226	chr17.2135	822.801951776875	-0.0508965483700912	0.118265695656416	-1.65756022931206	0.0974062626405922	0.606780116063544	1.21298521814395	969	773	837	952	982	683	622
chr17.2135.3	GCAGAGCGGTCCATCACCGC	-	chr17	36726208	36726227	chr17.2135	1014.10687775668	-0.0459394817192879	0.0921411299157924	-1.46518253491144	0.142871123286686	0.648255931830741	1.37430140652817	1275	926	932	1167	997	961	901
chr17.2135.2	GGCACGGGCGGCGCACACAT	+	chr17	36726271	36726290	chr17.2135	881.411270016904	-0.0139464853290023	0.105604906182987	-0.49754190973999	0.61880695647039	0.907914388108257	1.22728161171211	1167	771	782	942	919	810	840
chr17.2135.8	CACAGCGCCCCGCAACACAC	+	chr17	36726299	36726318	chr17.2135	1124.51979683323	-0.0353228435253896	0.114736786797628	-1.2122351467646	0.225422381145377	0.717014887695194	1.42651001742541	1333	967	1088	1386	1391	906	903
chr17.2135.4	GGGAGCCCCTCTCTTAGTAG	-	chr17	36726409	36726428	chr17.2135	497.503343221047	-0.0468060590342704	0.179329660126872	-1.74671681234966	0.080686472601409	0.60655485541835	1.00618909619994	596	454	572	576	415	337	532
chr17.2135.1	GGGGAGCCCCTCTCTTAGTA	-	chr17	36726410	36726429	chr17.2135	218.519331619975	0.0367759055016804	0.245187256444535	1.64399961329099	0.100176282255381	0.755133215867937	0.505170027665992	217	178	195	185	178	253	309
chr17.2135.6	TGGGGAGCCCCTCTCTTAGT	-	chr17	36726411	36726430	chr17.2135	512.478491369455	0.0185310979034961	0.150970232131318	0.729580370988712	0.46564672414082	0.895000280524639	1.00618909619994	645	478	408	489	498	522	561
chr17.2136.10	CCTTGGAAGGTGCGTGGTCA	-	chr17	36728345	36728364	chr17.2136	678.721708943768	0.0776517777774108	0.113361820260044	2.23581971066727	0.0253635832670438	0.427953030247451	0.981769745189811	727	545	537	750	829	729	675
chr17.2136.8	AGGAGCCGGTGTGGACCCGT	-	chr17	36728379	36728398	chr17.2136	1083.40521632989	0.0176938143446286	0.122824149327515	0.649742901724686	0.515858306760369	0.875182338613513	1.26053323552725	1374	947	927	1071	1023	1360	943
chr17.2136.9	TTACGCTGACTCGTGTTCAT	-	chr17	36728449	36728468	chr17.2136	469.662426022859	0.0280281176870681	0.151246391096311	1.07355385887734	0.283022687181634	0.882115885165762	0.663005217986741	453	475	369	505	556	510	429
chr17.2136.6	TTTACGCTGACTCGTGTTCA	-	chr17	36728450	36728469	chr17.2136	471.111749182904	0.025462163014949	0.15471447223943	0.992345054149064	0.321029232359574	0.944867579641548	0.497439697403432	499	374	432	523	563	397	526
chr17.2136.1	CAGCGTAAACACTCGTCCCC	+	chr17	36728461	36728480	chr17.2136	891.776592253495	0.029971783566545	0.109734003684118	1.03624799159666	0.300086462599502	0.778320480004992	1.31732616203026	934	776	850	928	1126	940	736
chr17.2136.2	AGCGTAAACACTCGTCCCCC	+	chr17	36728462	36728481	chr17.2136	926.117413378939	0.00118175814452243	0.128790154666458	0.0448849540320969	0.964199009700679	0.968702133817109	1.31732616203026	1310	877	784	808	1011	986	780
chr17.2136.3	TAAACACTCGTCCCCCGGGC	+	chr17	36728466	36728485	chr17.2136	751.846931525425	-0.00207321415273343	0.124602831694264	-0.0779176167349131	0.937893585885775	1	1.01261526353951	849	692	636	893	951	711	594
chr17.2136.5	AAACACTCGTCCCCCGGGCT	+	chr17	36728467	36728486	chr17.2136	723.249117966805	0.0327490064128874	0.106905871983843	1.11655494391832	0.264184665386533	0.779567480843361	1.14990355349946	871	592	634	751	786	772	699
chr17.2136.4	AACACTCGTCCCCCGGGCTG	+	chr17	36728468	36728487	chr17.2136	456.519460463717	0.0597119034858177	0.164839460434674	2.01597414878223	0.0438026790663081	0.621430984054349	0.497439697403432	567	349	316	459	496	472	561
chr17.2136.7	CTAAGCCACTCGCCCCTCCT	+	chr17	36728491	36728510	chr17.2136	1308.69388930546	0.0136467441966815	0.0983508348052565	0.481771819976281	0.629968050013951	0.887484889415222	1.42651001742541	1325	1252	1270	1349	1475	1246	1253
chr17.2137.6	GATCGCCGCCTCGGGTTGGG	-	chr17	36728868	36728887	chr17.2137	440.307099361821	0.00159156548366009	0.188622723613157	0.0711086488372936	0.943311284821191	1	0.680203041762671	575	395	330	501	656	372	318
chr17.2137.5	CGGCCACAGGTGTACGTGCG	+	chr17	36728918	36728937	chr17.2137	1144.80145307091	-0.00627841221522239	0.100496476567156	-0.224359550004675	0.822477542806936	0.928147169890039	1.42651001742541	1282	1035	1050	1313	1081	1222	1065
chr17.2137.8	CGGCTCTCGCATTGCAGCAA	-	chr17	36729056	36729075	chr17.2137	494.22858891003	0.0213957493827239	0.184314478946595	0.910923799150963	0.362335524996347	0.869444026514827	0.918177226368889	474	424	356	659	443	611	505
chr17.2137.10	TCGCGGTTACCGGGGCGACT	-	chr17	36729107	36729126	chr17.2137	632.169178845515	-0.01270517562843	0.11642961916997	-0.463999147161951	0.642648356651888	1	0.764382105788523	718	575	642	666	709	583	557
chr17.2137.7	CCGGTAACCGCGACTCCACC	+	chr17	36729114	36729133	chr17.2137	823.666681687796	0.0300106728868347	0.120422271684498	1.06077396281466	0.288792637683503	0.7828453069846	1.23170633397031	999	626	723	897	900	766	902
chr17.2137.1	CCAGGTGGAGTCGCGGTTAC	-	chr17	36729117	36729136	chr17.2137	711.333436970393	0.0325610204002268	0.115367718177236	1.12926365800938	0.258786626808886	0.797458416563054	1.01261526353951	799	614	617	750	719	769	731
chr17.2137.2	GCCGCGGTCACCCGATACGC	+	chr17	36729244	36729263	chr17.2137	794.966758230618	-0.0658157540235811	0.113021956049935	-1.99530606147008	0.0460095092128219	0.471547641799513	1.32880162424384	1053	764	721	923	885	716	579
chr17.2137.3	GGTCACCCGATACGCCGGCC	+	chr17	36729249	36729268	chr17.2137	410.654782733342	-0.0365954344248337	0.176072114878463	-1.43353950446668	0.151703717767895	0.774790656192682	0.680203041762671	520	393	390	492	334	315	439
chr17.2137.9	CGATACGCCGGCCTGGCGCC	+	chr17	36729256	36729275	chr17.2137	1375.26298832378	-0.00557139764783033	0.0866350674698367	-0.197036247523669	0.843799172338346	0.932222238062205	1.42651001742541	1624	1194	1407	1384	1491	1412	1179
chr17.2137.4	GGGCGCCAGGCCGGCGTATC	-	chr17	36729257	36729276	chr17.2137	696.37031458259	-0.0308928613463981	0.120717300071427	-1.08960991005343	0.275885015816504	0.814039836699813	0.981769745189811	964	587	671	742	732	710	537
chr17.2138.2	CCAAAGCCAAACTCCACCAT	+	chr17	36731068	36731087	chr17.2138	791.319309586497	0.00211076483522674	0.136646808654243	0.081796927170541	0.934808199650216	0.959034599168941	1.32880162424384	1048	601	668	934	1042	739	619
chr17.2138.5	CCCATGGTGGAGTTTGGCTT	-	chr17	36731071	36731090	chr17.2138	611.277166421178	-0.0111093767841922	0.156084343234644	-0.45006967331646	0.652660203145136	0.944424912762052	1.01473786584663	868	584	532	565	528	590	635
chr17.2138.6	AACTCCACCATGGGCTTGGG	+	chr17	36731077	36731096	chr17.2138	781.610290122786	-0.0315019006564836	0.100723111660952	-1.06720538370184	0.285879102002806	0.768686536861352	1.32880162424384	992	687	733	880	822	756	659
chr17.2138.4	CGGAGGGGGCGGAGTCGCCA	+	chr17	36731143	36731162	chr17.2138	731.823582398216	-0.0188317850929686	0.112628444806313	-0.67445632284029	0.500021245100611	0.904726659047594	1.01261526353951	908	685	708	737	724	694	691
chr17.2138.10	ATGGCGACTCCGCCCCCTCC	-	chr17	36731144	36731163	chr17.2138	980.522053312294	-0.00841528651433451	0.105107394257281	-0.302261794906172	0.762452500244933	0.928809576857941	1.31732616203026	1338	839	860	1020	1015	939	928
chr17.2138.3	AGGGGGCGGAGTCGCCATGG	+	chr17	36731146	36731165	chr17.2138	744.283425270027	-0.0795962493396485	0.142181410050165	-2.33348540325169	0.0196226835509923	0.367908490634872	1.14990355349946	1183	600	797	779	649	725	560
chr17.2138.9	GGGCGGAGTCGCCATGGAGG	+	chr17	36731149	36731168	chr17.2138	199.442789192473	0.000171291130868374	0.204723632149704	0.0079896327982528	0.993625263164934	1	0.505170027665992	216	186	205	197	222	176	196
chr17.2138.1	GGCGGAGTCGCCATGGAGGT	+	chr17	36731150	36731169	chr17.2138	730.737549138208	0.0146262231542186	0.124180228837501	0.542036476357622	0.587793377925595	0.910043895476613	1.14990355349946	855	573	618	889	922	696	636
chr17.2138.7	CGCCATGGAGGTGGGAGCAG	+	chr17	36731158	36731177	chr17.2138	902.687398283237	-0.0963421882349876	0.0993725342534569	-2.54712270668859	0.0108615233411712	0.273325681039715	1.31732616203026	1117	899	917	998	909	848	678
chr17.2138.8	GAGGAGGCATACGGGGTCCA	+	chr17	36731186	36731205	chr17.2138	399.955470671387	-0.0429852461506996	0.18440379713423	-1.65557890441361	0.0978071251937199	0.663113384432566	0.860089344632361	459	432	349	526	452	257	346
chr17.2139.10	ACCATCCCACTCGCTATAGA	+	chr17	36734046	36734065	chr17.2139	419.11390831034	-0.0380765691447225	0.145161111658462	-1.38293812760275	0.166683838212761	0.794694340394398	0.66300521798674	479	428	440	443	431	399	325
chr17.2139.8	TCCTTCTATAGCGAGTGGGA	-	chr17	36734050	36734069	chr17.2139	886.085393656821	0.0532909282230717	0.11780111215819	1.71689564457865	0.0859982408430493	0.584464815274082	1.22728161171211	875	790	772	928	905	1077	863
chr17.2139.2	CCGTCTCCTTCTATAGCGAG	-	chr17	36734055	36734074	chr17.2139	155.804528146443	-0.0269661122738232	0.222921851504239	-1.22710260965407	0.219784027149121	0.855035727608875	0.60895284174792	200	147	162	175	140	155	120
chr17.2139.4	CTATAGAAGGAGACGGGTCC	+	chr17	36734059	36734078	chr17.2139	517.817968202664	-0.0199160139772175	0.138314868768505	-0.756127874289914	0.449572531111328	0.888229957733344	1.01261526351379	616	470	494	591	487	584	410
chr17.2139.6	CCGTGGCGTGCTGGGTGACT	-	chr17	36734170	36734189	chr17.2139	1182.89205633934	0.0120348051032148	0.0951775637048438	0.424430102287784	0.671252171199092	0.903177760559361	1.37430140652817	1427	894	1122	1339	1340	1153	1097
chr17.2139.9	TCACCCAGCACGCCACGGGG	+	chr17	36734172	36734191	chr17.2139	1056.23513503288	-0.0320620879491071	0.0920233134496317	-1.07245429548531	0.283516031943523	0.761693396338328	1.37430140652817	1201	984	1025	1197	1075	987	960
chr17.2139.5	TGTTCCACCCCGTGGCGTGC	-	chr17	36734179	36734198	chr17.2139	1359.83346114713	-0.012263811009942	0.0841008915415574	-0.430147579750854	0.667088291072471	0.892453622789975	1.46314577087856	1525	1278	1332	1426	1458	1377	1168
chr17.2139.3	GCACGCCACGGGGTGGAACA	+	chr17	36734179	36734198	chr17.2139	788.020437921789	-0.0214985872857468	0.107074790072865	-0.757049416299711	0.449020257383178	0.888051632286217	1.01261526353951	873	718	748	936	806	799	671
chr17.2139.1	AGGTCAAAGGCTCCCGTTCT	+	chr17	36734209	36734228	chr17.2139	282.93217022613	-0.0352629254884861	0.223833893823855	-1.53345602820678	0.125163532965546	0.726380219451346	0.750195299180246	397	274	285	313	187	348	193
chr17.2139.7	ACATCGGACCCAGCCTACTG	+	chr17	36734264	36734283	chr17.2139	478.759741691862	0.0109734666434806	0.163107084170352	0.453241842750137	0.650374605436344	1	0.497439697403432	555	343	436	585	487	429	541
chr17.2140.1	CCGCGTGGGACCTCAACCCC	-	chr17	36735951	36735970	chr17.2140	892.189019074287	-0.0459321740845271	0.133539152912956	-1.57334470085276	0.115639024079837	0.632236647813402	1.22728161171211	1087	767	896	1112	689	956	777
chr17.2140.2	CCCCGTGTGGCCTGACTCAT	+	chr17	36736310	36736329	chr17.2140	2435.59448954936	0.00347840595995771	0.0645248961949343	0.128439600127589	0.897801094293423	0.946442570485762	1.37430140652817	3025	2149	2158	2579	2576	2463	2244
chr17.2140.3	CCCGTGTGGCCTGACTCATA	+	chr17	36736311	36736330	chr17.2140	1297.81438680282	0.0274610179322668	0.105381540918953	0.948913820174417	0.342664444998311	0.787071328865952	1.42651001742541	1411	1298	1172	1195	1620	1272	1154
chr17.2140.8	CTATGAGTCAGGCCACACGG	-	chr17	36736312	36736331	chr17.2140	811.173923602486	-0.0185799685067527	0.105542207894469	-0.65686618334482	0.511266963898425	0.865197114991506	1.32880162424384	1006	754	794	807	826	819	707
chr17.2140.9	AGGCTTGTAGCAAACCTGGC	-	chr17	36736390	36736409	chr17.2140	685.622255825997	0.0519816155164238	0.146076609510085	1.77369301449829	0.0761139425443507	0.600995353204049	0.981769745189811	836	589	540	617	890	871	521
chr17.2140.10	GAGGAGGCTTGTAGCAAACC	-	chr17	36736394	36736413	chr17.2140	254.020928770446	0.00734336111699074	0.202623404953964	0.338972149357335	0.734630710987889	1	0.602519809955349	301	209	240	263	208	295	266
chr17.2140.5	CCCGCCAAGCATCCACTGTC	+	chr17	36736413	36736432	chr17.2140	1274.36734506306	-0.00462696333590784	0.0930744025946392	-0.164201720254543	0.869572346921885	0.961415080858237	1.22343066536868	1552	1210	1179	1256	1433	1330	1033
chr17.2140.6	ATCCACTGTCAGGAGGTCTA	+	chr17	36736423	36736442	chr17.2140	910.907972519449	0.00680055830279961	0.102282567178302	0.243541615762741	0.807585850635778	0.947604104414474	1.22728161171211	1046	759	887	985	930	998	813
chr17.2140.4	TGGTTGGGTTGTGTCCATTA	+	chr17	36736579	36736598	chr17.2140	474.535699594175	-0.00943326625974979	0.173429235662221	-0.401664006014016	0.68793131768133	0.958216151234574	0.981769745189811	542	475	436	508	597	514	288
chr17.2140.7	GGTTGGGTTGTGTCCATTAG	+	chr17	36736580	36736599	chr17.2140	627.675807515533	0.131487782608164	0.123915446231946	2.97100683803886	0.0029682517166118	0.163729371135465	1.01473786584663	700	504	485	587	741	665	732
chr17.2141.1	AGGACGCATTGATCTGTGCA	-	chr17	36740307	36740326	chr17.2141	542.514194870211	-0.0507387117248888	0.135505335531355	-1.70752246291907	0.087724986292013	0.626817223218468	0.963459854567594	712	551	448	654	562	454	458
chr17.2141.6	CAGGACGCATTGATCTGTGC	-	chr17	36740308	36740327	chr17.2141	703.261457005762	-0.0204096265062702	0.146113677293891	-0.789648069709529	0.4297333268468	0.880850529308069	1.01473786584663	861	696	601	801	628	851	524
chr17.2141.4	CAATGCGTCCTGTTCCAGGC	+	chr17	36740316	36740335	chr17.2141	1128.76119212252	0.00682539919965511	0.109033740008325	0.247261896953604	0.804705545182311	0.920895953539711	1.46314577087856	1199	1135	992	1196	1310	1221	893
chr17.2141.3	GAGTCCGAGATTCAAGCCAC	+	chr17	36740605	36740624	chr17.2141	179.477707670624	-0.0234485804376089	0.244668511060936	-1.13703538713424	0.25552349268867	0.881820176157593	0.599756822150986	270	209	154	156	158	183	136
chr17.2141.9	CCCCGCCTGGGAAACGCGGA	+	chr17	36740718	36740737	chr17.2141	801.222745615533	-0.0453509960022022	0.10697232137377	-1.47970112107833	0.138953026308586	0.677545310134385	1.11462821171356	970	721	787	934	828	676	734
chr17.2141.10	CCTTCCGCGTTTCCCAGGCG	-	chr17	36740721	36740740	chr17.2141	569.947538472443	-0.0284357060286058	0.149239699028371	-1.08223063904319	0.27915005736245	0.819067530100078	0.963459854567594	686	467	637	637	512	646	434
chr17.2141.2	CACCTTCCGCGTTTCCCAGG	-	chr17	36740723	36740742	chr17.2141	1006.67692439525	0.0641338127058455	0.0942481320303265	1.91589893379702	0.055377961240621	0.49109173800005	1.40496776788468	1097	851	876	1046	1086	1121	1003
chr17.2141.7	ATGCCAGTTGGGGACCGGCT	-	chr17	36740986	36741005	chr17.2141	480.55387094082	-7.02096327504513e-06	0.170830395010405	-0.000298862332923483	0.999761542362305	1	0.981769745189811	634	483	347	499	447	446	525
chr17.2141.5	CGGGGTAAAGATGCCAGTTG	-	chr17	36740996	36741015	chr17.2141	715.713543265756	-0.0435633045926815	0.154759417608303	-1.57606907854288	0.115009884259958	0.6397000071317	1.16431155760186	1157	721	603	668	625	705	595
chr17.2141.8	AGAGTAGAGGGTTACATCCG	-	chr17	36741014	36741033	chr17.2141	257.98947249799	-0.00290414599606466	0.225219223298078	-0.142636074182335	0.886577605686791	1	0.602519809955349	386	225	243	213	223	328	207
chr17.2142.10	GTGTGCCCCGACCCACTGCC	+	chr17	36741326	36741345	chr17.2142	2102.29339570248	0.0123908304780965	0.0690629095175125	0.443956569307162	0.657073984187952	0.894255577322967	1.42651001742541	2473	1768	2021	2216	2321	2224	1817
chr17.2142.3	TAGGAGCTGGGTTATAGCCC	+	chr17	36741356	36741375	chr17.2142	377.136243725531	0.00881090751954137	0.152302112647308	0.354416166754193	0.723027020547519	1	0.860089344632361	393	352	371	381	457	367	330
chr17.2142.6	AGCTGGGTTATAGCCCTGGC	+	chr17	36741360	36741379	chr17.2142	553.015298872697	0.0546079283937013	0.132657148477444	1.79556012234825	0.0725645028240704	0.596359422539211	0.963459854567595	545	444	458	642	693	563	554
chr17.2142.9	TATAGCCCTGGCAGGAAGCG	+	chr17	36741368	36741387	chr17.2142	711.26333270904	-0.00787853563639382	0.156924655622955	-0.321293806569895	0.747987749460274	0.944284974024523	1.16431155760186	733	592	667	944	574	800	684
chr17.2142.8	TCCTCTGCAGCCAATGCTAC	+	chr17	36741560	36741579	chr17.2142	567.688385250326	0.0355106216167137	0.15872398631364	1.34480870859544	0.17868701722797	0.75596742198609	0.897027188157665	704	501	460	503	795	653	417
chr17.2142.5	TCGAAGGTGGCAGTGCCTCG	-	chr17	36741608	36741627	chr17.2142	778.019260299245	-0.0530595597278848	0.110091497302719	-1.68905053056885	0.0912097468366489	0.59969661192233	1.18566922174653	994	712	801	831	863	716	587
chr17.2142.7	ATCGAAGGTGGCAGTGCCTC	-	chr17	36741609	36741628	chr17.2142	648.907999391805	-0.0299695103072437	0.141487877900206	-1.11318327242633	0.265629725340499	0.801757123516387	1.01473786584663	761	539	709	751	786	494	548
chr17.2142.1	AATCGAAGGTGGCAGTGCCT	-	chr17	36741610	36741629	chr17.2142	632.509806179599	-0.0080103475333085	0.132227508775949	-0.305686040039444	0.759843703282694	0.991562346554714	0.963459854567594	681	543	631	742	651	717	494
chr17.2142.2	TCATCATGCACAATCGAAGG	-	chr17	36741621	36741640	chr17.2142	596.588230201341	-0.0125539452359878	0.151772093046607	-0.501501920295669	0.616017926718875	0.94357820055737	0.963459854567594	687	476	633	687	794	501	454
chr17.2142.4	GAGTCATCATGCACAATCGA	-	chr17	36741624	36741643	chr17.2142	680.482387880787	0.0649047277180423	0.139280800771317	2.05008648005706	0.0403559924863305	0.492639631705982	1.01473786584663	827	571	567	572	989	708	591
chr17.2143.5	GACCAGATATGTATCAAACT	+	chr17	36741724	36741743	chr17.2143	513.332517717955	0.0260138487865201	0.176115018892858	1.06746630590587	0.285761320876651	0.819831668615062	0.981769745189811	482	454	510	503	792	502	382
chr17.2143.7	TGCCTAGTTTGATACATATC	-	chr17	36741729	36741748	chr17.2143	551.064817101974	-0.00684948566932105	0.145053431419335	-0.270707599389871	0.786615931518987	1	0.897027188157665	546	571	532	590	613	476	527
chr17.2143.10	ATATGTATCAAACTAGGCAG	+	chr17	36741730	36741749	chr17.2143	468.099330561784	0.0270820698865238	0.140073498450284	1.01210669716882	0.311487040588873	0.853108317844526	0.873973480188695	498	421	432	462	486	552	434
chr17.2143.6	ATCAAACTAGGCAGAGGCTC	+	chr17	36741736	36741755	chr17.2143	518.61351574231	0.0421677206982618	0.140239887054732	1.48887616642059	0.136519980688437	0.689943909829508	1.01261526351379	504	468	456	536	701	539	450
chr17.2143.8	AGGCTCTGGGAACCCGAATT	+	chr17	36741750	36741769	chr17.2143	317.073735676373	0.0130886481211185	0.207375313559062	0.605045322776806	0.545148882639659	1	0.6717713148625	376	231	274	371	344	239	399
chr17.2143.9	CTGGGAACCCGAATTAGGAG	+	chr17	36741755	36741774	chr17.2143	494.260007047324	0.0549840691238249	0.139537824416248	1.82676636515566	0.0677349050690832	0.581945287065987	0.981769745189811	565	359	418	527	532	608	482
chr17.2143.3	AAGGATCCCCTCTCCTAATT	-	chr17	36741766	36741785	chr17.2143	453.032565981432	-0.0277316992231345	0.145932380127368	-1.04933229045998	0.294025209365179	0.932103084111081	0.497439697403432	566	442	374	550	488	377	406
chr17.2143.4	GCCGATTCCTTCACTAGCAG	-	chr17	36741794	36741813	chr17.2143	676.032675528522	-0.0117509583342759	0.128032548780682	-0.44164543936544	0.658745797178945	0.921006411661938	1.19664990144741	813	540	654	801	641	758	570
chr17.2143.1	GGCCGATTCCTTCACTAGCA	-	chr17	36741795	36741814	chr17.2143	448.246756861292	0.00541897973474507	0.164085584252005	0.225919426754318	0.821264088043172	1	0.66300521798674	508	358	427	514	574	341	446
chr17.2143.2	AGGCCGATTCCTTCACTAGC	-	chr17	36741796	36741815	chr17.2143	282.990549400194	-0.0208896092148226	0.217809410551162	-0.966072312551292	0.334007997889104	0.922066091674699	0.602519809955349	318	277	292	327	188	340	238
chr17.2144.8	AACAGCTAGGCTCTTTCTGT	+	chr17	36754724	36754743	chr17.2144	341.991532662025	-0.00913477944064184	0.188675677237626	-0.405419884281281	0.685168897272449	1	0.813196327180834	346	353	371	330	392	261	335
chr17.2144.9	TACTCCACATCAGGACATGC	+	chr17	36754931	36754950	chr17.2144	940.308907305367	0.0472977781883157	0.110878345101219	1.54219850595173	0.123025363043155	0.638469516528205	1.25399806700814	1049	897	821	841	1163	1019	829
chr17.2144.10	GACATGCAGGCAACCGAGGC	+	chr17	36754944	36754963	chr17.2144	607.68251614798	-0.0843672435908483	0.132551102495992	-2.39152660192932	0.0167784680132728	0.363431462804538	1.01473786584663	790	585	598	732	682	443	475
chr17.2144.4	CCGAATTGGATTATAGTCCC	+	chr17	36755045	36755064	chr17.2144	328.734516443941	0.0333791719623278	0.189420730377841	1.3678193750223	0.171368621466401	0.788754469646418	0.706007597945251	324	270	300	334	455	411	232
chr17.2144.5	CGGGGACTATAATCCAATTC	-	chr17	36755047	36755066	chr17.2144	514.079761587651	0.026280799923471	0.142872372338324	0.99153427900645	0.321424762602598	0.842187733381744	0.963459854567595	595	450	454	502	513	644	460
chr17.2144.6	CCGGGGACTATAATCCAATT	-	chr17	36755048	36755067	chr17.2144	205.046187692893	0.0194035634517592	0.203094106339077	0.871260177831969	0.38361210861763	0.979234299575269	0.505170027665992	241	189	161	199	233	195	224
chr17.2144.2	ATTGGATTATAGTCCCCGGA	+	chr17	36755049	36755068	chr17.2144	288.33314439645	0.0120215259155692	0.183169746145001	0.523157485293002	0.60086466446293	1	0.6717713148625	363	214	307	258	346	287	263
chr17.2144.3	ATTATAGTCCCCGGATGGAA	+	chr17	36755054	36755073	chr17.2144	301.863807506113	0.0211915549140668	0.182358261280618	0.898410363252238	0.36896681355261	0.921431542902086	0.668558914970216	280	245	307	326	346	281	328
chr17.2144.1	GCAAGGTGTGCCTTCGGAAC	+	chr17	36755196	36755215	chr17.2144	685.414681969017	0.0205181841173481	0.112072668088109	0.731233780572905	0.464636369987222	0.893199358093271	1.01473786584663	738	578	622	781	808	706	605
chr17.2144.11	AGGTGTGCCTTCGGAACAGG	+	chr17	36755199	36755218	chr17.2144	666.803508111139	-0.00197508422195193	0.112874422283723	-0.0722900247837891	0.942371102997	1	1.14990355349946	838	579	614	695	685	655	637
chr17.2145.5	AAGATAAACCTCCCAGCGTG	-	chr17	36755838	36755857	chr17.2145	302.116985789296	-0.0317782968696756	0.218437722473026	-1.39609117936469	0.162687039674367	0.789145840704611	0.668558914970216	533	212	309	313	287	222	282
chr17.2145.1	CGATTCCTCCTACTACAGCG	+	chr17	36755870	36755889	chr17.2145	649.741170762148	0.00171429428299845	0.175587958315432	0.0739178419874531	0.941075758833046	1	1.01261526353951	915	553	507	692	947	626	417
chr17.2145.3	GATTCCTCCTACTACAGCGT	+	chr17	36755871	36755890	chr17.2145	550.603992254654	0.0881715857147211	0.12436005944554	2.43793848889173	0.0147712872638475	0.346108702651286	1.01261526351379	585	422	483	546	624	607	603
chr17.2145.8	AAGCAGGCCCACGCTGTAGT	-	chr17	36755881	36755900	chr17.2145	446.979515847564	-0.0279515020549216	0.161555440185146	-1.09861210090255	0.271937297218029	0.871181374004802	0.680203041762671	520	421	453	513	432	516	299
chr17.2145.10	CCCAAGCCCAGTGCATGCGT	+	chr17	36756026	36756045	chr17.2145	1884.08416729953	-0.00661907895628375	0.0750832436542655	-0.23598767767712	0.813442231961087	0.922544165189821	1.46314577087856	2248	1773	1737	1930	1966	1980	1636
chr17.2145.7	CCAAGCCCAGTGCATGCGTG	+	chr17	36756027	36756046	chr17.2145	1285.28818144528	0.0232966479962367	0.103528577934855	0.811661615490949	0.416985825339029	0.816331325401636	1.46314577087856	1533	996	1228	1357	1258	1324	1350
chr17.2145.6	TCGGGCCCCACGCATGCACT	-	chr17	36756035	36756054	chr17.2145	1131.16238831902	0.0463152400951717	0.0930983149594597	1.47662909146944	0.139775089120077	0.640824938509897	1.40496776788468	1281	937	974	1229	1198	1186	1160
chr17.2145.2	TTCGGGCCCCACGCATGCAC	-	chr17	36756036	36756055	chr17.2145	1799.95702797968	-0.00971587177705774	0.0819321580363534	-0.342403996679715	0.732046881163845	0.906646020348276	1.46314577087856	1929	1704	1797	1895	1895	1760	1647
chr17.2145.9	CATGCGTGGGGCCCGAAGGG	+	chr17	36756039	36756058	chr17.2145	851.617202394807	-0.0261484120610684	0.111882609750266	-0.918122808386149	0.358554575121392	0.820441268869951	1.22728161171211	1004	851	745	961	799	878	752
chr17.2145.4	ATGCGTGGGGCCCGAAGGGT	+	chr17	36756040	36756059	chr17.2145	667.075875136739	0.0208614033887231	0.129405415102802	0.772712321618536	0.439692652859623	0.889656722885144	0.981769745189811	659	570	591	806	809	622	642
chr17.2146.6	ACCCCATCCTAGCTAGCCAC	+	chr17	36756981	36757000	chr17.2146	1368.087975529	-0.00254955617831758	0.0813399415412606	-0.0904754906763754	0.927909369668012	0.942431673344523	1.46314577087856	1519	1276	1275	1485	1465	1359	1243
chr17.2146.7	GCCTGTGGCTAGCTAGGATG	-	chr17	36756985	36757004	chr17.2146	1081.97578898434	0.0164110493504175	0.118490122861207	0.598202484071423	0.549704834151715	0.865379874762722	1.42651001742541	1284	983	963	1075	1407	878	1048
chr17.2146.10	TTGCCTGTGGCTAGCTAGGA	-	chr17	36756987	36757006	chr17.2146	983.117043148561	0.00359838833763355	0.109043509400192	0.130637689789668	0.896061926069208	0.967873159445143	1.22783675295736	1155	735	932	1184	1018	997	928
chr17.2146.1	TAGCTAGCCACAGGCAACTT	+	chr17	36756990	36757009	chr17.2146	451.058892967585	0.00109347836760133	0.148612370194857	0.0437729212525149	0.965085412098393	1	0.815005937114996	573	396	405	463	517	372	458
chr17.2146.8	GGGGGATGGCTGTAGTCGAG	-	chr17	36757082	36757101	chr17.2146	390.147932796274	-0.00104878856241878	0.151660345667342	-0.0423368732015213	0.966230151061575	1	0.815005937114997	439	358	385	400	446	334	380
chr17.2146.9	GGGGGGATGGCTGTAGTCGA	-	chr17	36757083	36757102	chr17.2146	586.23037637312	-0.000969302680539629	0.134708712217445	-0.0373805744656237	0.970181561175542	1	0.981769745189811	680	433	623	657	642	546	556
chr17.2146.5	AATCGGAGCAGCAAAAGCAT	+	chr17	36757188	36757207	chr17.2146	613.590354035069	-0.00842702409157136	0.175849638739472	-0.361688229692139	0.717585023761716	0.960734619173697	1.01261526351379	873	479	588	631	896	484	439
chr17.2146.2	GCGGTGTTGTGTCTCTCTTC	-	chr17	36757325	36757344	chr17.2146	239.130913569741	0.00643894367820337	0.216507024148807	0.308370739148571	0.757800244574548	1	0.505170027665992	264	236	182	270	236	317	181
chr17.2146.3	GAAGAGAGACACAACACCGC	+	chr17	36757325	36757344	chr17.2146	929.460592930855	0.00031731470512979	0.116913281549495	0.0117174177843375	0.990651067189331	0.999443107010334	1.22783675295736	1033	805	920	1012	1213	835	754
chr17.2146.4	AAAGAGGCCCGCGCTGGGAT	+	chr17	36757407	36757426	chr17.2146	398.201501068226	-0.000665889020037031	0.177864079635487	-0.0288977061398308	0.976946175094496	1	0.818396262404137	526	366	349	386	330	488	359
chr17.2147.1	GTTAACTATTATGGTCTGTC	-	chr17	36757985	36758004	chr17.2147	485.973367545433	-0.0347308683334092	0.14093069804693	-1.26611490891335	0.205471945677747	0.764979787007332	0.975452809867646	581	499	475	513	429	486	426
chr17.2147.2	CAGACCATAATAGTTAACCC	+	chr17	36757987	36758006	chr17.2147	771.410408598915	-0.0122652112560384	0.126387740026882	-0.458755284362605	0.64640990880946	0.929129839955682	1.11462821171356	1104	706	609	805	843	774	640
chr17.2147.4	TGGGCCTGGGTTAACTATTA	-	chr17	36757994	36758013	chr17.2147	548.176857677232	-0.0343488146362245	0.125304218165199	-1.2097961377186	0.226357128634053	0.795300580243817	0.897027188157665	751	497	516	576	554	502	481
chr17.2147.6	TCCAGACAGTCCTCGAAAGC	+	chr17	36758060	36758079	chr17.2147	548.792257524312	0.00385998682888831	0.184003296146808	0.170141267567639	0.864899039796828	1	0.897027188157665	639	413	517	654	395	624	609
chr17.2147.7	CCAGACAGTCCTCGAAAGCA	+	chr17	36758061	36758080	chr17.2147	245.774593468194	0.0060701950311331	0.231668360578794	0.302022900560143	0.762634605534411	1	0.60895284174792	261	232	180	306	190	262	288
chr17.2147.10	CCCTGCTTTCGAGGACTGTC	-	chr17	36758064	36758083	chr17.2147	1012.51610746904	-0.0643545572945325	0.101469479077825	-1.93500947826695	0.0529891325833779	0.478019144540534	1.46314577087856	1385	870	951	1185	1112	873	817
chr17.2147.8	CGCAGGAGAAATTGACGAAC	+	chr17	36758201	36758220	chr17.2147	319.032650886161	0.0703409629996372	0.20001178305067	2.31762964072572	0.0204694578675638	0.436185267390576	0.750195299180246	347	214	265	297	347	508	276
chr17.2147.9	GAAATTGACGAACAGGGAGC	+	chr17	36758208	36758227	chr17.2147	605.252533242956	-0.00257884224967023	0.125949586521833	-0.0972255917142764	0.922547245069345	1	1.01473786584663	773	557	531	615	584	636	569
chr17.2147.5	ATTGACGAACAGGGAGCGGG	+	chr17	36758211	36758230	chr17.2147	671.249792439983	-0.0310243665871911	0.134844023077095	-1.12998429867555	0.258482840623137	0.769351691249546	1.19664990144741	956	656	563	696	771	556	565
chr17.2147.3	TTGACGAACAGGGAGCGGGA	+	chr17	36758212	36758231	chr17.2147	548.726787143955	-0.0109224180227226	0.124038389602548	-0.406990414013143	0.684015028759637	0.980554119155203	0.897027188157665	617	464	536	648	568	544	491
chr17.2148.8	CGGGAGCTTCTGACGTAGCA	+	chr17	36761001	36761020	chr17.2148	444.376334783877	-0.0407450645609371	0.163222985127714	-1.52125146202279	0.128196745641236	0.750974689369645	0.66300521798674	583	464	402	489	483	306	408
chr17.2148.4	GACGTAGCAGGGGGGTGCGT	+	chr17	36761012	36761031	chr17.2148	1080.85824911571	-0.0247901814062036	0.100462199860682	-0.856159489325484	0.391909566883517	0.816411299165009	1.37430140652817	1334	960	1003	1221	991	1127	982
chr17.2148.9	GAAGGGCGTCCCTCCGAGGT	-	chr17	36761535	36761554	chr17.2148	741.759180426658	0.00916480191729961	0.134350793393044	0.351216996763278	0.725425559787717	0.971443737606692	0.981769745189811	911	659	643	770	804	916	548
chr17.2148.5	TCGTGGCGCGAAGACTACTT	-	chr17	36762446	36762465	chr17.2148	396.048947070282	-0.0408181267634678	0.162813118849013	-1.52211003326969	0.127981512416639	0.734090842184823	0.733644397031532	433	377	467	433	401	312	352
chr17.2148.6	TTCCATCCCTAGGCGCGCCC	-	chr17	36762561	36762580	chr17.2148	861.572771212981	0.0259163780396483	0.114797258200064	0.916045883376618	0.359642829809215	0.820990223691567	1.22728161171211	977	733	803	879	1029	998	671
chr17.2148.10	AGCCGCGTCTAGGCGCGCTG	-	chr17	36762720	36762739	chr17.2148	706.0203956183	-0.0371433078771826	0.111083304376503	-1.25767358762299	0.208509828116636	0.766395272449373	0.981769745189811	911	643	699	740	766	616	612
chr17.2148.2	GCGCCTAGACGCGGCTCGGT	+	chr17	36762724	36762743	chr17.2148	896.97978721677	0.0162481698868934	0.156815075271181	0.653173661382452	0.513644328245581	0.878849022798733	1.22728161171211	1002	858	807	850	1108	1151	565
chr17.2148.3	ACCGTAGGACGCTCCAGCGA	+	chr17	36762873	36762892	chr17.2148	639.555011132005	-0.0301157637883523	0.116100712287541	-1.05424242479803	0.291771941081492	0.823380826767859	0.981769745189811	760	593	623	715	697	545	575
chr17.2148.7	CAACGAAGGTGGGACGCGGA	-	chr17	36762988	36763007	chr17.2148	663.018489204602	-0.0136741133970835	0.125976410932727	-0.509791895977705	0.610197263828881	0.915377180030217	1.14990355349946	848	588	586	740	703	737	498
chr17.2148.1	CCAACGAAGGTGGGACGCGG	-	chr17	36762989	36763008	chr17.2148	803.248497890038	-0.0196312734438794	0.126308531321523	-0.723807945573503	0.469183650655288	0.865016553591538	1.22086301905874	851	766	785	931	709	793	787
chr17.2149.4	TGTGTCTCAGCATGGGAATA	+	chr17	36778045	36778064	chr17.2149	686.314560375044	0.0250647516073354	0.110336875241048	0.880002133021632	0.378858154037086	0.865646512914896	0.981769745189811	784	558	663	706	812	712	610
chr17.2149.6	TCTCAGCATGGGAATAAGGC	+	chr17	36778049	36778068	chr17.2149	716.47290521948	0.00464620027410688	0.130995736044438	0.177229764436538	0.859327917080358	1	0.981769745189811	741	564	741	842	893	661	617
chr17.2149.10	CTCAGCATGGGAATAAGGCA	+	chr17	36778050	36778069	chr17.2149	559.941651466731	-0.0233167873219976	0.165083872582451	-0.939549143994409	0.347448872928261	0.846714996073089	1.01261526351379	809	428	503	678	480	658	429
chr17.2149.8	CTGACTAGGGATGATGGGGG	-	chr17	36778080	36778099	chr17.2149	1180.1948470714	-0.0413740612259903	0.11553504500529	-1.39174008339416	0.164001119618032	0.666949782532145	1.40496776788468	1267	1124	1263	1332	1069	1296	929
chr17.2149.5	GTGCTGACTAGGGATGATGG	-	chr17	36778083	36778102	chr17.2149	1605.52027032827	-0.0174706017867208	0.0776191000860716	-0.608512694533059	0.542847489077139	0.855184957098704	1.50217807866452	1841	1410	1605	1751	1660	1639	1400
chr17.2149.9	AGTGCTGACTAGGGATGATG	-	chr17	36778084	36778103	chr17.2149	1381.3260281883	-0.00782476948604614	0.0900979455734905	-0.27641504389536	0.782229303312902	0.920416641896141	1.42651001742541	1806	1195	1273	1412	1500	1466	1129
chr17.2149.1	CAGTGCTGACTAGGGATGAT	-	chr17	36778085	36778104	chr17.2149	1156.98825660951	0.0193015852755613	0.0901683463030218	0.668310202442731	0.503935602168873	0.857526890206398	1.37430140652817	1377	935	1017	1317	1277	1232	1031
chr17.2149.7	ACAGTGCTGACTAGGGATGA	-	chr17	36778086	36778105	chr17.2149	812.86931947298	0.0244124791507653	0.114284901392295	0.865513920710634	0.386756778701327	0.833882198535861	1.22086301905874	972	725	736	774	1044	754	737
chr17.2149.2	CTGAACTACAGTGCTGACTA	-	chr17	36778093	36778112	chr17.2149	1205.42680451528	0.0527224121784936	0.0846460085228852	1.63154556813248	0.102775252930179	0.609215811128527	1.26053323552725	1400	1046	1074	1179	1419	1216	1162
chr17.2149.3	GCTGAACTACAGTGCTGACT	-	chr17	36778094	36778113	chr17.2149	756.66443443575	0.00455746878639014	0.112742992068497	0.166585093743565	0.867696523269871	1	1.01261526353951	842	725	716	758	820	710	738
chr17.2150.8	CTGCAGACAATCTGGGGTGA	-	chr17	36784758	36784777	chr17.2150	382.105707390209	0.0123969948019659	0.1776483456687	0.531228764069682	0.595260262676296	0.96703939610437	0.818396262404137	419	275	412	404	507	315	367
chr17.2150.6	CAAACTGCTTGCTGGACAGT	-	chr17	36784793	36784812	chr17.2150	680.612111697787	0.0357995488487393	0.125003278465263	1.25358252911832	0.209993784686373	0.762707265006335	1.01261526353951	733	633	525	744	722	722	703
chr17.2150.7	CTGTCCAGCAAGCAGTTTGC	+	chr17	36784794	36784813	chr17.2150	843.103109514726	0.00768608210151412	0.110728798286092	0.279134919268982	0.780141286017049	0.939660667476553	1.25399806698176	1028	734	759	885	915	965	676
chr17.2150.2	AACTCACCCCCGCAACTGGG	-	chr17	36784831	36784850	chr17.2150	494.193401983849	-0.0155028893745047	0.156014560551849	-0.622890101859335	0.533356742945442	0.918874599852144	0.981769745189811	596	408	525	538	408	500	494
chr17.2150.3	CAGAACTCACCCCCGCAACT	-	chr17	36784834	36784853	chr17.2150	744.150465028019	0.0425576719624276	0.124926219511328	1.45236391292161	0.146400444873725	0.701407151399253	1.01261526353951	800	616	641	805	766	743	850
chr17.2150.4	CAATCACTTTGCTTGAGGTG	-	chr17	36784890	36784909	chr17.2150	266.491018371027	0.000495948482284546	0.207413449047516	0.0232954043358448	0.981414637529241	1	0.60895284174792	412	230	194	264	253	276	263
chr17.2150.10	TAAACCAATCACTTTGCTTG	-	chr17	36784895	36784914	chr17.2150	420.649764772174	-0.00134552047796987	0.190126366177008	-0.0603635262610523	0.951866107488539	1	0.66300521798674	531	415	317	461	561	452	259
chr17.2150.1	TCACAGGGCGGTCTCTAATT	-	chr17	36784945	36784964	chr17.2150	677.585467117791	-0.108376026953746	0.117648311024556	-2.7198176240024	0.00653179304799455	0.24824134430723	0.981769745189811	832	710	639	824	596	620	549
chr17.2150.5	CATAATCTCTCACTAGCACT	-	chr17	36785063	36785082	chr17.2150	623.176818384251	-3.14754029709014e-05	0.129569788585023	-0.00119794633940368	0.999044177339732	1	0.764382105788523	737	484	611	713	674	699	494
chr17.2150.9	GAAGGCAAAATTTGGGCACC	+	chr17	36785082	36785101	chr17.2150	487.141651397292	-0.0303435110592939	0.163226505360122	-1.18659215965374	0.23538852998761	0.795381710728568	0.932255558545027	614	466	511	495	425	384	517
chr17.2151.3	TTAGGGATCTTCACGTCCTG	-	chr17	36811227	36811246	chr17.2151	516.075436893824	0.000120033735229486	0.152280087207729	0.00485408772732956	0.996127013554913	1	0.981769745189811	546	470	457	621	616	407	517
chr17.2151.1	GTTAGGGATCTTCACGTCCT	-	chr17	36811228	36811247	chr17.2151	523.186213450819	-0.00848688500956936	0.157509101400212	-0.346413849154279	0.729031718576028	0.978186592413358	0.963459854567595	603	416	512	638	457	630	435
chr17.2151.6	TCTGCTATTTGGGGGCCGGA	-	chr17	36811257	36811276	chr17.2151	503.60778393036	0.0291182249197677	0.144160526795222	1.09184533781922	0.274901087352856	0.814339085965612	0.975452809867646	503	381	489	576	599	477	519
chr17.2151.9	TTCTGCTATTTGGGGGCCGG	-	chr17	36811258	36811277	chr17.2151	624.959805776851	0.0853786709829435	0.134802091505121	2.41193324626417	0.0158681865101824	0.362732109854828	0.963459854567594	741	491	429	656	845	640	632
chr17.2151.2	AGAGAGTAATCGCACTGCAG	+	chr17	36811279	36811298	chr17.2151	722.865506521341	-0.0349123061699447	0.119089527607158	-1.21072637607136	0.226000290113617	0.774941139624001	1.01261526353951	777	648	720	912	783	646	610
chr17.2151.8	AAAGAGCTGAAGCTAGACGC	+	chr17	36811308	36811327	chr17.2151	1045.6423703764	0.0431958503067613	0.105914237200505	1.41812100457743	0.156155439831811	0.663036941068395	1.37430140652817	1085	856	898	1225	1120	1084	1087
chr17.2151.7	AAGAGCTGAAGCTAGACGCC	+	chr17	36811309	36811328	chr17.2151	569.526516372967	0.00232721462118573	0.141106766522468	0.0912563034625454	0.927288937843201	1	0.981769745189811	568	544	582	587	628	503	571
chr17.2151.4	GAACTTCCCAACTTGGCACC	+	chr17	36811334	36811353	chr17.2151	429.808707908398	0.0204991956411193	0.14356103071262	0.787699887470296	0.430872271417203	0.942257845757339	0.680203041762671	511	389	372	417	481	499	364
chr17.2151.5	TAGGAGGAGGTCCCCTTTGC	+	chr17	36811396	36811415	chr17.2151	386.541630564753	0.0481623496807194	0.170431112953525	1.75444250078821	0.0793547142314326	0.637227193822986	0.815005937114997	371	338	329	383	380	522	382
chr17.2151.10	GATTATCTCTCAGCCTGCAA	-	chr17	36811412	36811431	chr17.2151	504.567354150743	-0.119145699222951	0.132790270529495	-2.84146452834449	0.0044906847363552	0.207095272542915	0.981769745189811	705	507	509	559	497	384	406
chr17.2152.9	GGAGTGTTCACCTGCAACAC	-	chr17	36819443	36819462	chr17.2152	756.551037084795	0.012491398431018	0.125199842157692	0.465703819748548	0.64142751785299	0.92784074024588	1.11462821171356	872	615	711	832	806	916	596
chr17.2152.1	CGGGAGCTCTCACAGCCATT	+	chr17	36819471	36819490	chr17.2152	870.292978228806	0.015064386920075	0.127320218604987	0.562100066888991	0.574047842783609	0.884182004760057	1.32880162424384	1124	788	748	813	804	969	876
chr17.2152.4	GGAGCTCTCACAGCCATTCG	+	chr17	36819473	36819492	chr17.2152	759.012916333381	0.0138476039155285	0.106971118610777	0.495290967885123	0.620394745623189	0.922733039914287	1.11462821171356	909	641	689	806	786	765	752
chr17.2152.5	TCGGTCCTGAGTCACTGGCA	-	chr17	36819539	36819558	chr17.2152	609.228194805795	0.013011285012312	0.137532974431635	0.50004017077157	0.617046792264403	0.936718214050636	1.01261526351379	579	527	578	730	744	628	507
chr17.2152.2	TTCGGTCCTGAGTCACTGGC	-	chr17	36819540	36819559	chr17.2152	1170.96069215981	-0.0796438315146524	0.0878533050658131	-2.23931491659241	0.0251354329907957	0.374735528700996	1.40496776788468	1443	1128	1165	1293	1237	1103	898
chr17.2152.10	CAGCTTCGGTCCTGAGTCAC	-	chr17	36819544	36819563	chr17.2152	725.494726873075	0.0399505285855158	0.124312804173576	1.37552239105712	0.16896954881847	0.72601360821144	1.01473786584663	712	638	630	806	743	794	760
chr17.2152.6	TCCCCTTCGCAGCCCAGTGG	+	chr17	36819666	36819685	chr17.2152	1612.71139489238	0.0159458855884652	0.102428398757642	0.563865064851822	0.572845967095201	0.87189063771373	1.42651001742541	2003	1412	1406	1644	1476	1732	1668
chr17.2152.7	TTCCCACCACTGGGCTGCGA	-	chr17	36819672	36819691	chr17.2152	1389.41435667255	0.0154640562181451	0.0885929982810085	0.539491066544559	0.589548059483316	0.868583577057285	1.50217807866452	1565	1132	1320	1559	1437	1528	1254
chr17.2152.8	ATAGTCATACCTGACCGCAA	+	chr17	36819701	36819720	chr17.2152	889.502350463065	-0.00698701316838196	0.124028755808266	-0.261490947688422	0.793713929447875	0.945125642953562	1.22783675295736	919	834	774	1116	1088	781	766
chr17.2152.3	ATACCTGACCGCAAAGGGGC	+	chr17	36819707	36819726	chr17.2152	1729.09843637919	0.0992080253782582	0.0955683568105704	2.59534149483015	0.00944969776411125	0.247818223437041	1.42651001742541	2011	1313	1568	1638	1931	2193	1554
chr17.2153.4	TGCACACAAGGAACTTAAGC	-	chr17	36823822	36823841	chr17.2153	756.620440600293	0.0329614408689488	0.121929304386228	1.15778091168019	0.24695345498872	0.789152506886535	1.01473786584663	741	634	693	868	782	854	739
chr17.2153.2	GGGGATCGATGTGCAAGACG	-	chr17	36823849	36823868	chr17.2153	690.116343191856	0.00192033169604493	0.124654338403953	0.0721836692072609	0.942455741352769	1	1.01261526353951	846	608	674	668	665	684	702
chr17.2153.1	CTTGCACATCGATCCCCCTC	+	chr17	36823852	36823871	chr17.2153	794.324958977379	-0.00416781021788505	0.140979893455394	-0.163245654550843	0.870325021167754	0.969525740990599	1.18566922174653	1024	781	699	748	860	943	562
chr17.2153.7	CGAGCCAGAGAAGGGTGGCT	-	chr17	36823914	36823933	chr17.2153	1084.108759912	-0.00577466416326397	0.124505422748507	-0.216578706580271	0.828536681564474	0.947446808200657	1.26053323552725	1565	912	1003	1004	1309	1095	826
chr17.2153.8	CTGGCTCGCCATCCTCTTTC	+	chr17	36823926	36823945	chr17.2153	420.109844858921	0.021513399371161	0.171074659369407	0.885325326109942	0.375981194314535	0.921645526856968	0.680203041762671	540	369	377	347	498	360	466
chr17.2153.5	TGTCTGCTAGCACCAGAAAG	-	chr17	36823941	36823960	chr17.2153	712.489443280556	-0.0491363589847847	0.123648911723694	-1.62816645330176	0.103489595900338	0.645340981059209	1.01261526353951	840	731	604	892	679	699	579
chr17.2153.10	GCAGCTTGGCGAGTGACCCT	-	chr17	36824002	36824021	chr17.2153	745.294627350223	-0.0262310227503563	0.121580042235462	-0.940217769025237	0.347105869102739	0.851920422741097	0.981769745189811	834	751	667	869	764	794	572
chr17.2153.11	GCTGTGCAGTCATTTAAATG	+	chr17	36824020	36824039	chr17.2153	454.141806116211	0.115468198664876	0.13546150982273	2.80277017968012	0.00506657591003866	0.264324466422522	0.66300521798674	428	371	394	433	548	537	474
chr17.2153.6	AATGCTTTAGACAAGGGTGG	+	chr17	36824052	36824071	chr17.2153	980.71779961401	0.0209705562878732	0.125184371747043	0.768662773549318	0.4420935296716	0.852255198631795	1.24824758161565	1066	813	963	1021	910	1226	888
chr17.2153.9	GCATTGGGCAAGTATTCATT	+	chr17	36824104	36824123	chr17.2153	472.091096166386	-0.0147687016697298	0.14408518780059	-0.575646331371869	0.564854257924881	0.945102456937116	0.873973480188695	594	388	493	496	461	520	382
chr17.2154.8	TGGAGCTGCCGAACAACTGA	-	chr17	36828163	36828182	chr17.2154	1120.2050535233	0.00492770285620802	0.0885386195600274	0.174414280642425	0.861539891999857	0.95342457493701	1.26053323552725	1323	1035	1001	1172	1218	1077	1063
chr17.2154.10	GTTGAGGTATGAAGGGAAGC	-	chr17	36828192	36828211	chr17.2154	568.290635051468	-0.0501879149481187	0.12485086551629	-1.65935096759509	0.0970450905111154	0.642984196198444	0.963459854567594	712	524	544	676	551	477	524
chr17.2154.2	ATGGCAAGTTGAGGTATGAA	-	chr17	36828199	36828218	chr17.2154	449.500038710323	-0.0185260462612436	0.174637712138849	-0.776251654893943	0.437600412085147	0.948032133567414	0.66300521798674	641	409	435	426	508	495	282
chr17.2154.3	GATGGCAAGTTGAGGTATGA	-	chr17	36828200	36828219	chr17.2154	416.310560845896	-0.0212092973232399	0.193446299610344	-0.924299700515991	0.355330298658723	0.916983381970596	0.66300521798674	581	452	369	378	343	506	304
chr17.2154.9	GAGCTTAGGTCTTAGGGAGA	-	chr17	36828218	36828237	chr17.2154	755.333132376538	-0.069301228904516	0.12910302033225	-2.11149427315866	0.034729849641205	0.456074180383084	1.11462821171356	970	691	777	885	907	586	544
chr17.2154.1	TCAGGGGAGCTTAGGTCTTA	-	chr17	36828224	36828243	chr17.2154	679.106373741808	-0.0218790361758259	0.147109705943508	-0.845353639010812	0.397913421031662	0.841524049267877	1.19664990144741	929	590	623	744	901	577	479
chr17.2154.7	GTCAGGGGAGCTTAGGTCTT	-	chr17	36828225	36828244	chr17.2154	380.040700542535	-0.0436071293631793	0.180135075198571	-1.65989008137321	0.0969365671818954	0.669413340476098	0.818396262404137	586	420	342	336	367	327	308
chr17.2154.6	AGGTGAGGTCAGGGGAGCTT	-	chr17	36828232	36828251	chr17.2154	625.583808082813	-0.0530652676553491	0.1203096440783	-1.7187715624157	0.0856559755590812	0.660618846573741	0.764382105788523	836	605	616	643	659	532	527
chr17.2154.5	TCCTCCACCCAGGTGAGGTC	-	chr17	36828242	36828261	chr17.2154	1287.57687077234	0.0112823982428149	0.0944811673083209	0.398073356315557	0.690576113522403	0.901628740160673	1.42651001742541	1632	1160	1083	1323	1316	1412	1165
chr17.2154.4	GATCTTGAGTCAGAGAGGAT	-	chr17	36828275	36828294	chr17.2154	74.7052162204221	0.00496157074529836	0.338704480016091	0.310857348048027	0.755909070421992	1	0.602519809955349	88	68	53	87	76	100	57
chr17.2155.10	GAACATCGCCCCCCGTCGAC	+	chr17	36830834	36830853	chr17.2155	701.678823625272	0.0193206827697252	0.150674650026669	0.758587721778029	0.448099219779665	0.887471701478794	1.01473786584663	811	643	598	701	866	528	788
chr17.2155.1	AACATCGCCCCCCGTCGACG	+	chr17	36830835	36830854	chr17.2155	624.924415442481	-0.0049584967883157	0.126762581202941	-0.18710310665976	0.851579792411994	1	0.981769745189811	751	514	547	763	605	653	582
chr17.2155.2	ATCGCCCCCCGTCGACGGGG	+	chr17	36830838	36830857	chr17.2155	777.752029641777	0.0306285266884574	0.130391294167155	1.1053646573261	0.269001611609684	0.787848806884136	1.11462821171356	837	666	746	763	791	738	899
chr17.2155.8	CAGAGACCTCCCCGTCGACG	-	chr17	36830847	36830866	chr17.2155	455.5771760468	-0.0180200496401482	0.155292047151997	-0.718501950106677	0.472447845911084	0.938054279002736	0.76768933611677	571	469	391	480	395	496	401
chr17.2155.7	CTCCCGCCGGGGTTGCGAAG	-	chr17	36831010	36831029	chr17.2155	408.278792739508	-0.00968374421093776	0.186602058067702	-0.427051034101343	0.669342156752131	1	0.818396262404137	473	469	285	467	492	405	295
chr17.2155.3	TCTCCCGCCGGGGTTGCGAA	-	chr17	36831011	36831030	chr17.2155	193.904776265479	0.0174485520829852	0.22570852851001	0.83253130222901	0.405109117215394	0.950852406429835	0.602519809955349	216	124	190	219	189	241	189
chr17.2155.9	GCGCTTCGGGCGACTCGAGA	-	chr17	36831034	36831053	chr17.2155	291.536633131114	-0.144495285937551	0.191458947050915	-3.04859864876594	0.00229911413946181	0.167885588722183	0.750195299180246	345	354	341	322	222	211	238
chr17.2155.6	GAGGGCGCCTTCCGCCCGCT	+	chr17	36831142	36831161	chr17.2155	670.938419451418	-0.00840285407418828	0.130198530244023	-0.318879421455796	0.74981794964726	0.972012302627149	1.01261526353951	879	535	692	667	636	702	622
chr17.2155.4	GTCCGGGCTAACGTCACGGG	-	chr17	36831274	36831293	chr17.2155	424.024284056031	-0.0076497779743278	0.16639600550946	-0.320264185530376	0.748768070259588	1	0.66300521798674	490	386	442	424	352	486	390
chr17.2155.5	CTTTGCGACGACGAAATCCC	-	chr17	36831454	36831473	chr17.2155	195.024256258657	0.00393963184053416	0.248202836565583	0.204432956508154	0.838015178388652	1	0.603591931239256	235	204	169	168	237	133	221
chr17.2156.9	GCACCCCAGAATATGGACTC	+	chr17	36833184	36833203	chr17.2156	562.541518324679	-0.0115339214869724	0.145506163644951	-0.453792135585784	0.649978444563789	0.948533235045201	0.981769745189811	618	492	518	707	706	540	408
chr17.2156.10	TCAAACCACCCTTTATGGCC	+	chr17	36833269	36833288	chr17.2156	761.470755832473	-0.00705450285248099	0.108114209921823	-0.255072305162986	0.798667254093365	0.963345212519685	1.11462821171356	933	667	686	847	868	785	607
chr17.2156.6	GCAGTCACCAGAACTCACGT	+	chr17	36833423	36833442	chr17.2156	640.327670569634	0.0161796257726858	0.144471617343916	0.629504676276467	0.529018708236092	0.887618259629607	1.19664990144741	792	406	632	732	767	657	565
chr17.2156.3	GGGCCTGCCCACGTGAGTTC	-	chr17	36833433	36833452	chr17.2156	766.75475948863	-0.0297724510798119	0.118047541700122	-1.04768473014652	0.294783885119751	0.819863403501433	1.01261526353951	901	727	718	883	928	649	616
chr17.2156.2	ATTACCATTTCCTCCGGTAG	+	chr17	36833463	36833482	chr17.2156	271.947493736089	-0.00617718576425556	0.232760323315882	-0.308122851089526	0.757988853910655	1	0.603591931239256	349	320	222	230	223	347	215
chr17.2156.1	GGTCGAGTGTCCTCTACCGG	-	chr17	36833476	36833495	chr17.2156	408.180766047872	-0.0371302801559326	0.15427377640157	-1.38219983625947	0.166910350387243	0.759935444091909	0.818396262404137	493	422	414	423	349	403	357
chr17.2156.4	TGGGGTCGAGTGTCCTCTAC	-	chr17	36833479	36833498	chr17.2156	967.294342844667	0.0430249624662285	0.144696434738455	1.5278677514946	0.126545376418789	0.643970749070568	1.24824758161565	1084	772	875	944	1243	733	1153
chr17.2156.5	GGTGTTGCCGCCCTCATAGC	-	chr17	36833509	36833528	chr17.2156	832.290941496719	-0.0132350456181179	0.132531655895115	-0.501929280011455	0.615717268103092	0.907943378743041	1.22086301905874	888	707	899	939	841	690	869
chr17.2156.7	AGGGCGGCAACACCCTTCTC	+	chr17	36833515	36833534	chr17.2156	765.790622301012	0.0816128933343774	0.121914155718041	2.32472936651869	0.020086435970314	0.388637326534324	1.01473786584663	882	614	593	777	981	942	641
chr17.2156.8	ACCTGCCCGGTTGCCCCTTT	+	chr17	36833721	36833740	chr17.2156	1271.20727914227	-0.00973563152976732	0.094184650259173	-0.344132625329776	0.730746548174666	0.910402753236465	1.42651001742541	1683	1160	1055	1353	1314	1274	1152
chr17.2157.5	TCAACTGTCATTGCTTACCC	+	chr17	36857262	36857281	chr17.2157	963.038257854773	0.0435528423590014	0.119566475154934	1.46452958216197	0.143049306409102	0.6666604599873	1.22728161171211	1164	693	976	890	1025	1093	947
chr17.2157.10	CTTACCCTGGAAATTTCCCC	+	chr17	36857275	36857294	chr17.2157	739.234939998013	-0.00225176529309796	0.112566041364451	-0.0823586321458137	0.934361531015492	1	1.01261526353951	864	616	694	848	852	654	694
chr17.2157.8	CCTGGAAATTTCCCCAGGAG	+	chr17	36857280	36857299	chr17.2157	121.283823334667	0.00546961628452079	0.281944871679895	0.305683987608532	0.759845266133955	1	0.599756822150986	100	109	123	142	121	110	139
chr17.2157.7	CGCTCCTGGGGAAATTTCCA	-	chr17	36857282	36857301	chr17.2157	125.295402429757	0.0288582587994613	0.29153313131986	1.4731464719724	0.140711544874986	0.812586587207457	0.505170027665992	164	77	110	98	134	123	175
chr17.2157.4	CCGCTCCTGGGGAAATTTCC	-	chr17	36857283	36857302	chr17.2157	221.845873419417	-0.00743578891189781	0.229679151777674	-0.367457120329742	0.71327807105479	1	0.60895284174792	245	198	182	304	310	175	165
chr17.2157.3	AGTTGATGACTCCGCTCCTG	-	chr17	36857294	36857313	chr17.2157	287.266895006109	0.0158837209126011	0.231298124409644	0.771900719148242	0.440173231369567	0.94001408906699	0.706007597945251	260	175	288	387	399	326	207
chr17.2157.1	AAGTTGATGACTCCGCTCCT	-	chr17	36857295	36857314	chr17.2157	202.881364921652	-0.0259492667472697	0.220223544848017	-1.17994049897735	0.238023880859127	0.867770732102442	0.60895284174792	237	228	205	209	247	159	144
chr17.2157.2	TAAGTTGATGACTCCGCTCC	-	chr17	36857296	36857315	chr17.2157	373.523294071328	0.0160010754985844	0.172089846062623	0.67034044771886	0.502640788281398	0.953898052962934	0.733644397031532	439	291	336	407	369	341	442
chr17.2157.9	CTTACAGAATGTTACCACCA	+	chr17	36857312	36857331	chr17.2157	685.357294870329	0.00613480668884507	0.127790883394143	0.231889480626841	0.816623855106337	0.961247652556814	1.14990355349946	694	699	624	718	797	714	567
chr17.2157.6	GATCTTGAAAGTCCCCTTGG	-	chr17	36857329	36857348	chr17.2157	266.399796371117	0.014434042621438	0.195635247685104	0.645499149228676	0.518603769444106	1	0.60895284174792	261	242	235	298	239	317	271
chr17.2158.1	TTAGTACTACAGTCTGCGAT	+	chr17	36858025	36858044	chr17.2158	1001.38089308727	0.0219236155394463	0.110661511605335	0.776496632892205	0.437455808132527	0.828610366146326	1.42651001742541	1269	920	830	961	1273	958	879
chr17.2158.3	CTTCGCGGAAACTTGCCCGG	+	chr17	36858478	36858497	chr17.2158	405.163954879816	-0.0121606055294926	0.168933566900857	-0.509251932998687	0.61057564532192	1	0.754226630160853	439	344	439	460	357	475	332
chr17.2158.2	TCTCGCGCGTCCCGCGGCGA	-	chr17	36858730	36858749	chr17.2158	386.420054566128	0.00277308172991217	0.160218964373831	0.11456423901576	0.908790526154008	1	0.754226630160853	443	356	383	372	379	360	412
chr17.2158.4	AGTTCATCGCGCTCTCCCCG	-	chr17	36859025	36859044	chr17.2158	604.700358950511	0.0204753212855073	0.163195425668821	0.828162663447272	0.407578385371002	0.872198739003615	1.01261526351379	624	422	621	694	533	733	617
chr17.2158.7	TGGATTCGTGGCGGGTACCT	-	chr17	36859160	36859179	chr17.2158	692.332743756915	-0.0641415988229492	0.124655209419749	-1.99103684644574	0.0464768365446194	0.52002310086844	0.981769745189811	852	588	685	910	756	560	558
chr17.2158.5	ACCCGCACTCGACCAACGCG	+	chr17	36859271	36859290	chr17.2158	1020.54090195903	0.0256436156818988	0.0924294371051245	0.874913285616124	0.381621089658112	0.830840994969895	1.22728161171211	1254	885	896	1027	1203	1014	934
chr17.2158.8	ACCACGCGTTGGTCGAGTGC	-	chr17	36859275	36859294	chr17.2158	1175.68385049773	0.051213049629435	0.0977312539393761	1.61240971921178	0.106872811285451	0.597950437019502	1.40496776788468	1176	985	1093	1283	1261	1314	1143
chr17.2158.9	TACCACGCGTTGGTCGAGTG	-	chr17	36859276	36859295	chr17.2158	404.204938993962	-0.0119716775225801	0.153210415062351	-0.480573309287891	0.630819788939839	1	0.754226630160853	496	375	383	425	398	463	312
chr17.2158.6	ACTCGACCAACGCGTGGTAG	+	chr17	36859277	36859296	chr17.2158	453.76878470691	0.0238978790622193	0.154936198144997	0.936572195090891	0.348978660083179	0.892022090469675	0.76768933611677	531	344	481	407	471	493	461
chr17.2158.10	GGGGTTCCGCTACCACGCGT	-	chr17	36859286	36859305	chr17.2158	653.82253890909	0.0109320206761477	0.130847794605177	0.414260465451069	0.678683363837893	0.931893457084019	1.14990355349946	903	541	539	661	759	599	636
chr17.2159.1	TTCCGGTCATCGCAATAATC	+	chr17	36859885	36859904	chr17.2159	292.470210848185	-0.00279167523656598	0.205713358208657	-0.130457373759566	0.89620457667883	1	0.602519809955349	241	259	319	364	315	255	290
chr17.2159.7	CCAGGGGGCAGTGCGCCGAA	+	chr17	36860302	36860321	chr17.2159	973.700683364544	-0.0344341538221675	0.119662698141864	-1.19757050081169	0.231084265988677	0.746501221229007	1.22728161171211	1161	884	979	1100	1133	991	649
chr17.2159.8	TTGCGGGTCTCTAACTCTCG	+	chr17	36860725	36860744	chr17.2159	357.68903689003	-0.00451938442695144	0.171384491530936	-0.192369900912977	0.847452467652486	1	0.754226630160853	411	338	293	428	360	303	382
chr17.2159.6	CTGCGTATGTTCGGACGAGA	+	chr17	36861909	36861928	chr17.2159	876.499833397839	0.0183826791368044	0.105174714049571	0.64975312651165	0.515851701031564	0.879463581275642	1.22728161171211	974	837	736	936	1031	838	821
chr17.2159.2	CGATGGGCACGCGTGCAGCG	+	chr17	36861960	36861979	chr17.2159	760.081720837497	0.0130216612925891	0.123863411822487	0.483511039678023	0.628732923085151	0.924929862264621	1.11462821171356	926	717	663	728	858	877	599
chr17.2159.3	CGTGGTCGTCCACCAAGGTA	+	chr17	36861978	36861997	chr17.2159	948.092211148332	-0.0122750437857852	0.102228778518129	-0.436676136791226	0.6623462377583	0.914768487694028	1.25399806700814	1264	816	875	974	1080	871	836
chr17.2159.4	CGCCCCCCACCCTAAGTTGA	+	chr17	36862201	36862220	chr17.2159	1012.331777664	0.00901201354591192	0.122776022395687	0.335585884890371	0.737183169565862	0.934510234698922	1.22728161171211	1254	869	856	1109	909	1221	923
chr17.2159.5	ACGCCCCACACCGCGGGTGT	+	chr17	36862263	36862282	chr17.2159	967.095691176257	0.0293285551357461	0.101635278399377	1.0016370303028	0.316518929495419	0.796157170332333	1.24824758161565	1173	769	909	976	1168	909	931
chr17.2159.10	CCCCCCTCGCTTCCGGATAA	+	chr17	36862381	36862400	chr17.2159	623.898177711312	0.0528138968196319	0.13505246487498	1.75879628068274	0.0786121167570021	0.646416346725389	0.764382105788523	682	503	519	657	603	759	660
chr17.2159.9	CCTCCCATTATCCGGAAGCG	-	chr17	36862388	36862407	chr17.2159	654.567773256482	-0.00328678062798956	0.138291302752952	-0.127872513099342	0.89824986380903	0.975784171785486	1.19664990144741	842	540	624	682	564	718	640
chr17.2160.2	CGCTGTGAGGCTAGATCAGA	+	chr17	36866724	36866743	chr17.2160	1295.77299320116	-0.000367267166209299	0.125503837325265	-0.0138370403505626	0.988959991431659	0.989822911728266	1.26053323552725	1335	1130	1297	1485	1524	1497	884
chr17.2160.10	AGGCTAGATCAGAAGGGCTG	+	chr17	36866731	36866750	chr17.2160	632.654890172883	0.0178896291072566	0.162139084025999	0.726588087239831	0.467478328059311	0.899208021814676	0.981769745189811	755	454	571	725	769	803	428
chr17.2160.8	GGATGCTAGAACCATTTCTA	+	chr17	36866802	36866821	chr17.2160	297.808756001956	-0.0256065610774551	0.182028100795428	-1.06769681871827	0.285657293937311	0.882293350850677	0.668558914970216	390	237	297	366	311	224	284
chr17.2160.3	TAGGGAGACTTGCCTAATCG	+	chr17	36866820	36866839	chr17.2160	496.662920312225	-0.00501212496244065	0.170961947378765	-0.213019416766987	0.831311817855064	1	0.975452809867646	678	416	466	497	685	473	329
chr17.2160.4	AGGGAGACTTGCCTAATCGT	+	chr17	36866821	36866840	chr17.2160	528.820279655044	0.0606380996342538	0.134485975723642	1.94290926037428	0.0520271228564916	0.55758710258856	0.873973480188695	634	401	473	482	629	532	577
chr17.2160.1	GACTTGCCTAATCGTGGGAG	+	chr17	36866826	36866845	chr17.2160	1266.76293444209	0.0720581532323202	0.0837226670775493	2.07981578985174	0.0375424322584517	0.426833565758969	1.46314577087856	1418	1043	1143	1280	1520	1258	1265
chr17.2160.5	TCTCAGCCACTCCCACGATT	-	chr17	36866835	36866854	chr17.2160	642.945052988155	-0.0162862076342148	0.128504825449829	-0.608049210711187	0.543154836034337	0.891809518757471	1.19664990144741	727	668	550	718	648	684	528
chr17.2160.9	GGGGGTGACATTTAGGATCT	+	chr17	36866865	36866884	chr17.2160	407.268027428963	0.011263250368604	0.221853673429955	0.542043597223585	0.587788472537125	0.953414182067163	0.860089344632361	471	375	358	388	258	553	438
chr17.2160.7	AGGATCTAGGCTCTAGACAC	+	chr17	36866878	36866897	chr17.2160	602.106993657686	-0.0270567044990983	0.130718922434372	-0.988391196713526	0.322961097231494	0.834903617722225	1.01261526351379	731	509	598	712	719	560	443
chr17.2160.6	GGATCTAGGCTCTAGACACT	+	chr17	36866879	36866898	chr17.2160	824.464520525005	-0.0538353167461227	0.111518761762346	-1.71236116409736	0.0868301313461186	0.572640710473634	1.32880162424384	998	783	883	861	889	683	707
chr17.2161.2	ACGTGGTCACCGTGGTTTCA	+	chr17	36867080	36867099	chr17.2161	293.063117190519	0.0069979624818006	0.175314170141573	0.300431470449648	0.763848061787451	1	0.668558914970216	298	277	254	339	367	289	243
chr17.2161.3	TTAGGACAAGGTAGCGAGCT	+	chr17	36867115	36867134	chr17.2161	361.260621065202	0.0081696892509108	0.202862447280646	0.376911546589508	0.706239340261069	1	0.818396262404137	484	348	221	399	479	385	262
chr17.2161.9	ATCCATCCTTGTGGACAACC	-	chr17	36867248	36867267	chr17.2161	460.168212000429	0.0187301681974811	0.156958314046641	0.748790378262625	0.453983559908428	0.932190237495322	0.76768933611677	538	394	363	521	646	432	377
chr17.2161.7	GTTGTCCACAAGGATGGATC	+	chr17	36867249	36867268	chr17.2161	765.074605909389	-0.0134103166969502	0.134034417990681	-0.510386417416093	0.609780770710382	0.920047050848521	1.11462821171356	874	687	803	797	952	769	528
chr17.2161.10	GCCCGCCTGATCCATCCTTG	-	chr17	36867257	36867276	chr17.2161	683.276638398224	-0.00554721015978486	0.11967379927501	-0.205720500174604	0.837009244233295	1	1.01261526353951	835	563	629	785	698	625	686
chr17.2161.8	GATCAGGCGGGCCACGAAAG	+	chr17	36867265	36867284	chr17.2161	533.353865197701	0.0451737108753124	0.145012044057188	1.5895587766421	0.111934295387065	0.666131834673364	0.963459854567594	646	403	472	509	634	484	612
chr17.2161.1	ATCAGGCGGGCCACGAAAGA	+	chr17	36867266	36867285	chr17.2161	466.610825208646	0.0310891190990088	0.136521056514737	1.13662163510389	0.255696491712428	0.80202486121105	0.975452809867646	508	426	399	471	571	440	468
chr17.2161.4	TCAGGCGGGCCACGAAAGAG	+	chr17	36867267	36867286	chr17.2161	629.510462631981	-0.0238392934751354	0.124747281064435	-0.866513186941706	0.386208797961538	0.871606723437648	0.963459854567594	708	616	639	661	711	616	482
chr17.2161.5	GAGCAGCTATAACCCCGGGG	+	chr17	36867418	36867437	chr17.2161	298.135489552438	-0.0071771605844563	0.188953833821967	-0.319628140544512	0.749250239489548	1	0.750195299180246	342	296	252	341	253	285	319
chr17.2161.6	AGCAGCTATAACCCCGGGGA	+	chr17	36867419	36867438	chr17.2161	340.889670654976	-0.00864390054393012	0.177525866316411	-0.372579405619144	0.709461502894832	1	0.754226630160853	430	282	349	355	341	272	369
chr17.2162.3	GAACGCTTCCAGAAGGTTAG	-	chr17	36868029	36868048	chr17.2162	394.912276073326	0.0401907422242029	0.172292619510991	1.53376998144879	0.125086250407324	0.711807826793783	0.815005937114997	397	341	328	408	434	552	321
chr17.2162.2	TCCCTAAGCCCGTGAGAAGA	+	chr17	36868047	36868066	chr17.2162	821.528084715387	-0.124784897679775	0.113345732602135	-2.91839245251999	0.00351841221408274	0.163106128924006	1.21298521814395	1203	750	847	884	826	659	656
chr17.2162.8	ACCCTCTTCTCACGGGCTTA	-	chr17	36868051	36868070	chr17.2162	420.914022851226	-0.0294834213553659	0.155484430810162	-1.13521759111639	0.256284160734451	0.866023430656971	0.66300521798674	457	365	435	540	376	427	361
chr17.2162.6	AACCCTCTTCTCACGGGCTT	-	chr17	36868052	36868071	chr17.2162	276.089916516778	0.0109985155565684	0.210065294353258	0.514287399727514	0.607051069867246	1	0.60895284174792	247	316	262	237	332	290	240
chr17.2162.7	CTCTCCCGCAGAAGACATCC	+	chr17	36868089	36868108	chr17.2162	264.903761390224	0.00398514310080951	0.224329088914141	0.195144846232449	0.845279555179854	1	0.539701841035962	285	258	250	262	272	370	168
chr17.2162.4	AGACATCCCGGCACAGCAGC	+	chr17	36868101	36868120	chr17.2162	626.995495113252	0.00197320975264859	0.164876845819029	0.0825991870570634	0.934170247702257	1	1.01473786584663	752	657	557	555	560	571	722
chr17.2162.5	ACATCCCGGCACAGCAGCGG	+	chr17	36868103	36868122	chr17.2162	365.618331684199	0.0112092102969285	0.157557358509523	0.455866576436117	0.648485925586584	1	0.733644397031532	445	327	274	418	389	381	350
chr17.2162.10	CCCCGTGTGGGAGTGATGGC	-	chr17	36868288	36868307	chr17.2162	1043.09724343036	0.0204235056626124	0.09345196736476	0.707118655124223	0.47949274383474	0.845948940360005	1.40496776788468	1178	831	990	1167	1144	1067	981
chr17.2162.1	ATCACTCCCACACGGGGACT	+	chr17	36868291	36868310	chr17.2162	769.272882607044	0.0248675083068196	0.123620829669173	0.898981306301648	0.368662617924072	0.830835085146232	1.18566922174653	842	784	596	789	912	815	678
chr17.2162.9	GCCATCATGAGGTGCCCTTA	+	chr17	36868338	36868357	chr17.2162	788.32073694494	-0.00693081942465897	0.112577620764977	-0.252816784954332	0.800409796448765	0.95151138297739	1.18566922174653	1015	715	735	773	790	846	687
chr17.2163.10	CGCTACACCGGTGAAAGCAC	-	chr17	36874905	36874924	chr17.2163	1341.36484172085	0.0113800205050495	0.125691330330584	0.425473067249108	0.670491851086161	0.897379358266932	1.42651001742541	1424	1124	1363	1432	1205	1285	1539
chr17.2163.2	CGGTGTAGCGTGCTTCCCCT	+	chr17	36874915	36874934	chr17.2163	1905.01865211707	-0.0404787611593728	0.0882800271350706	-1.31193050326968	0.189543584351965	0.687703852388448	1.42651001742541	2378	1875	1715	2041	2179	1571	1689
chr17.2163.5	CAAGGGGAAGCACGCTACAC	-	chr17	36874917	36874936	chr17.2163	1644.99375029755	0.0788721780209456	0.0759126626863857	2.22979295882851	0.0257611910670735	0.380909963738825	1.37430140652817	1857	1372	1460	1667	2031	1777	1457
chr17.2163.6	TAACTCGTAAATACCCGGAG	-	chr17	36874983	36875002	chr17.2163	246.812110294788	-0.0142123709797231	0.244195639584993	-0.715325698429755	0.474407812665258	0.990417594164116	0.603591931239256	272	179	332	266	213	308	166
chr17.2163.3	CTCCGGGTATTTACGAGTTA	+	chr17	36874983	36875002	chr17.2163	403.432551277087	-0.00427799859858066	0.166267009563791	-0.179574885136393	0.857486322893367	1	0.818396262404137	442	364	424	414	472	311	405
chr17.2163.4	TCCGGGTATTTACGAGTTAA	+	chr17	36874984	36875003	chr17.2163	514.766809114707	0.0210667349339657	0.156882561606605	0.836776544140668	0.402718184279816	0.875604405607385	0.981769745189811	629	388	472	534	493	495	608
chr17.2163.8	CCGGGTATTTACGAGTTAAG	+	chr17	36874985	36875004	chr17.2163	405.317689147263	-0.014959865116505	0.18285022526815	-0.646361543807604	0.518045239329748	0.959863726554156	0.733644397031532	554	410	315	435	387	313	441
chr17.2163.1	CGGGTATTTACGAGTTAAGG	+	chr17	36874986	36875005	chr17.2163	584.775920713756	-0.0365198908647282	0.134678924737525	-1.30335708760635	0.192452879653466	0.71588360566763	1.225807713382	715	479	569	751	536	531	548
chr17.2163.9	GTATTTACGAGTTAAGGGGG	+	chr17	36874989	36875008	chr17.2163	721.909775085145	-0.0070392651804332	0.111164441269279	-0.256017410875035	0.797937393307853	0.956343239551436	1.14990355349946	799	652	704	795	797	653	678
chr17.2163.7	TACTCTGTCGTTCTTAAACG	-	chr17	36875160	36875179	chr17.2163	503.684312073316	-0.0276186108910554	0.16023805134285	-1.08331231355063	0.2786698215736	0.811517885417172	1.00618909619994	637	441	482	601	380	548	458
chr17.2164.1	TCAGTCGACCCGACCACTCC	-	chr17	36875960	36875979	chr17.2164	627.270282054931	-0.0147971121151499	0.119031095682214	-0.541656199281737	0.58805536889894	0.929357392619032	1.01261526353951	803	570	523	719	691	612	527
chr17.2164.7	TGGGGGCGGCCAGTTAGACC	+	chr17	36876057	36876076	chr17.2164	1181.81054690303	0.0206807143859038	0.132145950927758	0.771567894256648	0.440370395834145	0.83212500878138	1.40496776788468	1230	1055	1123	1224	1144	1586	940
chr17.2164.2	GGGCGGCCAGTTAGACCCGG	+	chr17	36876060	36876079	chr17.2164	394.573592279648	-0.0061182623653736	0.187902904421586	-0.272026122836153	0.785601933346595	1	0.733644397031532	607	344	301	403	513	312	339
chr17.2164.5	TAGTCGTCCCTGGGGCCGCC	-	chr17	36876078	36876097	chr17.2164	949.753297186708	0.000961892858559693	0.108976902975539	0.0349433840204741	0.972124886275146	0.98742768464087	1.24824758161565	1049	844	929	1021	895	1001	923
chr17.2164.9	GGAGGCCGGCGTCAACAGTG	+	chr17	36876132	36876151	chr17.2164	1255.97957154946	-0.0102587609208713	0.0843897001312302	-0.360944736378796	0.718140759893927	0.931081339973871	1.22343066536868	1485	1056	1170	1458	1361	1201	1141
chr17.2164.3	CCTAGGGCAGGCGTCCCGAC	-	chr17	36876168	36876187	chr17.2164	1980.56850029178	0.0180451529531089	0.0842329119977139	0.625507600477811	0.531637961623108	0.855979627526433	1.46314577087856	2496	1769	1685	2009	2288	2166	1612
chr17.2164.4	GCGGAACCTTAAAGAAGCTT	-	chr17	36876221	36876240	chr17.2164	549.867496791398	0.0142101733498449	0.127037596503115	0.530668180667095	0.595648739506756	0.972072574346829	0.804286460637112	644	503	457	589	563	569	545
chr17.2164.6	GTTGCGGTTTGGTAAGGTCG	-	chr17	36876365	36876384	chr17.2164	436.591952149004	-0.00147960981047592	0.148314732692887	-0.0591778545862492	0.952810448204019	1	0.76768933611677	550	357	398	486	505	363	430
chr17.2164.10	AAGGCGGCGCCATCCTAAGG	-	chr17	36876503	36876522	chr17.2164	1383.1120485289	-0.0177273484726804	0.0932863438400011	-0.617478786696891	0.536918969142994	0.867741176010308	1.37430140652817	1617	1266	1293	1542	1575	1449	1038
chr17.2164.8	CCTCGCTCTCTCCGCAGTCG	+	chr17	36876608	36876627	chr17.2164	402.967184445796	0.00750355036269383	0.16325998629613	0.311500183350449	0.755420403521727	1	0.818396262404137	533	320	352	425	546	368	327
chr17.2165.9	AGGGTACTTTGCTGACCTAG	-	chr17	36881338	36881357	chr17.2165	735.7027374068	0.0475379620602131	0.110166170536253	1.54667263795652	0.121942204280711	0.673511122510557	1.00386815468602	793	670	630	736	856	733	751
chr17.2165.8	ATCTTTCTTGGCCGTGCAGG	-	chr17	36881398	36881417	chr17.2165	305.300269827954	0.0115708122244384	0.184580754700252	0.505868766982061	0.612948779456675	1	0.6717713148625	385	203	326	301	366	292	289
chr17.2165.1	CGGATCTTTCTTGGCCGTGC	-	chr17	36881401	36881420	chr17.2165	635.736139712453	0.0119491900861842	0.13826460546824	0.460882960464407	0.64488257739648	0.942749712835186	1.01473786584663	714	481	663	680	838	605	521
chr17.2165.4	TGCTCAGATCGGATCTTTCT	-	chr17	36881410	36881429	chr17.2165	497.834058619835	0.0173278833424872	0.14708944745142	0.677166129753562	0.498300554956408	0.909987558572169	0.975452809867646	525	496	385	550	537	486	514
chr17.2165.10	TAATTGGTCCTCCCGGAGGA	-	chr17	36881467	36881486	chr17.2165	403.023694272415	0.00665362086294797	0.177846285926661	0.287732149619237	0.773551778393986	1	0.815005937114997	489	311	387	436	590	349	308
chr17.2165.6	TCTGACATTGGCCTACCCAG	-	chr17	36881536	36881555	chr17.2165	1306.98686883997	0.0942868755495911	0.0899332489469507	2.51565382402953	0.0118811817707655	0.274504160858879	1.42651001742541	1419	1094	1147	1290	1625	1521	1130
chr17.2165.2	GCGTGGGCATGTGCAAGCTA	-	chr17	36881590	36881609	chr17.2165	802.226959965951	-0.0326537921286832	0.109517338836032	-1.11904671607301	0.263120209748839	0.784113151106766	1.11462821171356	1003	734	757	891	738	834	698
chr17.2165.5	GGTTTCACACCCCTGCGCAT	+	chr17	36881633	36881652	chr17.2165	505.085593558697	0.00500340946545169	0.141925949982718	0.196372793168823	0.84431838956936	1	0.975452809867646	594	432	428	592	603	425	497
chr17.2165.7	GCACCAGGGCCGATGCGCAG	-	chr17	36881645	36881664	chr17.2165	888.992263858611	0.00322574549791149	0.112947110569646	0.118034519975159	0.906040306071914	0.953000892897043	1.32880162424384	1101	762	803	950	1143	840	710
chr17.2165.3	GGGTACTGAAACGGGGCCAA	-	chr17	36881697	36881716	chr17.2165	588.994920912406	-0.0027445248792709	0.153005973905886	-0.111150455307123	0.91149703903273	1	1.01473786584663	818	510	516	583	598	720	435
chr17.2166.1	CCGCCCTTTGTTTGCACTAT	+	chr17	36882534	36882553	chr17.2166	1164.61223090351	0.0163710222846639	0.0929988348368514	0.571717064195792	0.567513671957108	0.872936093911939	1.40496776788468	1322	1017	1076	1241	1161	1248	1123
chr17.2166.3	CCAATAGTGCAAACAAAGGG	-	chr17	36882537	36882556	chr17.2166	530.770238527676	-0.0803796170649932	0.176619786811279	-2.42322065910979	0.0153835793030263	0.383711117497915	0.804286460637112	622	490	629	673	483	315	513
chr17.2166.2	ATTGGACTTAGGAGTGCCGA	+	chr17	36882552	36882571	chr17.2166	616.304417887633	0.0088739339994244	0.133561933823947	0.339490720277421	0.734240086600616	0.96571071443848	1.01473786584663	693	514	528	747	740	529	605
chr17.2166.8	ACTTAGGAGTGCCGAGGGTG	+	chr17	36882557	36882576	chr17.2166	460.784987088663	-0.0534359112040209	0.153811295907573	-1.83515685727166	0.0664824514648771	0.609313060356712	0.815005937114996	644	420	455	520	464	327	429
chr17.2166.10	CAACTTTGGTCCCTCTCTGG	+	chr17	36882780	36882799	chr17.2166	515.254351427732	0.00704293950662668	0.143230699696274	0.276938387759762	0.781827415745344	1	0.963459854567595	552	533	439	531	547	581	435
chr17.2166.7	CCAATATTGGAGTACTGCTC	-	chr17	36882825	36882844	chr17.2166	78.8604791539143	0.00030961770941059	0.474108287643287	0.0241317553975819	0.980747513548685	1	0.60895284174792	135	44	86	62	146	24	72
chr17.2166.9	GGAGGCAAGCTGGCTAATTC	-	chr17	36883048	36883067	chr17.2166	689.764708520422	-0.0258300776915154	0.119228581015414	-0.922019668656095	0.356518316371092	0.850968956680887	1.01261526353951	819	618	643	821	695	745	534
chr17.2166.5	TTAGTGGCTCCCCTGGTTGG	-	chr17	36883083	36883102	chr17.2166	938.02789369182	0.127370294299177	0.112751515326118	2.94771244923398	0.00320134694440478	0.153872700354406	1.22728161171211	962	765	754	951	1218	886	1063
chr17.2166.6	ACAGTTGTTAGTCAGCTTAG	-	chr17	36883099	36883118	chr17.2166	742.060691224711	0.0724083708359268	0.11921251782165	2.14780064865388	0.0317295954800095	0.437851019354039	1.14990355349946	726	635	678	727	803	811	811
chr17.2166.4	ACCCACCAGCTATTTCCCCA	+	chr17	36883125	36883144	chr17.2166	1022.31066490169	-0.0618761795639704	0.0977293662061863	-1.87079882714995	0.0613729702550451	0.510978362090102	1.37430140652817	1343	954	983	1110	1044	860	923
chr17.2167.4	TCTTCAACATGGCAACCTCG	-	chr17	36884187	36884206	chr17.2167	266.855291669881	0.0135271783248436	0.179246095278558	0.580799395795258	0.561375662348747	1	0.546464170203529	288	259	221	279	284	309	236
chr17.2167.10	CTCTTCAACATGGCAACCTC	-	chr17	36884188	36884207	chr17.2167	464.645965804578	0.0703892103340922	0.163334115027388	2.22560964533235	0.026040339568971	0.431846070384941	0.981769745189811	571	414	313	394	664	505	433
chr17.2167.5	TTGCCATGTTGAAGAGTGAG	+	chr17	36884192	36884211	chr17.2167	580.190774293434	-0.0199724635944861	0.128172185700196	-0.739136212652003	0.45982428946161	0.891858546650157	1.01261526351379	813	503	534	594	642	527	502
chr17.2167.1	GGACCTCTCACTCTTCAACA	-	chr17	36884198	36884217	chr17.2167	260.755265973378	-0.000796194208882034	0.214559088227319	-0.0380938405589575	0.969612862269331	1	0.546464170203529	319	288	174	282	316	211	250
chr17.2167.8	AGGGAAGAAGTGTTCTGGGT	-	chr17	36884251	36884270	chr17.2167	383.20846462349	-0.0594217727150493	0.15062782899343	-1.96565586797364	0.0493383758967541	0.551573834681219	0.860089344632361	484	348	421	438	334	337	335
chr17.2167.9	CCTCCCTCAGCCCAAACCAA	+	chr17	36884268	36884287	chr17.2167	1292.73034137134	0.00171768089857342	0.114687528379953	0.0631116169830216	0.949677623727156	0.955593080894231	1.37430140652817	1522	1161	1089	1487	1353	1078	1408
chr17.2167.3	CCTTTGGTTTGGGCTGAGGG	-	chr17	36884271	36884290	chr17.2167	1173.38014867903	-0.00170721118124103	0.102131142723854	-0.0612958623863676	0.951123585945416	0.951913973448387	1.40496776788468	1205	1097	1140	1304	1178	1267	1040
chr17.2167.7	CTCAGCCCAAACCAAAGGCT	+	chr17	36884273	36884292	chr17.2167	617.454030253774	-0.00861454970598939	0.135514448470493	-0.331338673912399	0.740388681990463	0.967808786076815	1.01473786584663	781	529	532	721	792	541	495
chr17.2167.6	TCAGCCCAAACCAAAGGCTG	+	chr17	36884274	36884293	chr17.2167	647.838961754131	-0.0194296369760522	0.118191237003093	-0.703291805747717	0.481873916254318	0.903904733598653	0.981769745189811	750	638	621	676	642	617	603
chr17.2167.2	GAGAACCCCAGCCTTTGGTT	-	chr17	36884282	36884301	chr17.2167	295.280714019836	0.0261706162082586	0.219629767088558	1.18719112177713	0.235152242050674	0.832139786269776	0.750195299180246	380	218	244	277	485	222	280
chr17.2168.1	TAGATTTGAAGACGGGGCCC	+	chr17	36884376	36884395	chr17.2168	178.608572045274	-0.00434119583840855	0.241366744428084	-0.221558102638296	0.82465790109949	1	0.599756822150986	228	166	147	201	254	131	144
chr17.2168.3	GCACCCGTTCATACCCAGCC	-	chr17	36884397	36884416	chr17.2168	678.725195565186	-0.00767569350659946	0.121223166090131	-0.285176475005506	0.775508942589448	0.94549066032086	1.19664990144741	798	532	646	827	779	618	606
chr17.2168.2	CCTTCTCAGGGAGCTTCAAT	+	chr17	36884471	36884490	chr17.2168	358.595258663802	-0.0156379695992454	0.174307719356661	-0.659557248629914	0.509537996627928	0.940381707440805	0.815005937114997	410	390	365	324	336	376	306
chr17.2168.4	AAGGTCTCGAAAGCTTCAGG	+	chr17	36884495	36884514	chr17.2168	273.086314914029	0.0207967915043043	0.180475196104404	0.87860556845995	0.379615175505837	0.941476513817949	0.602519809955349	296	245	259	251	272	315	274
chr17.2168.5	AGGAGCAGAATACCAACGCA	+	chr17	36884515	36884534	chr17.2168	484.152665533355	0.0189040663745502	0.129131882092274	0.702975248506294	0.482071174615891	0.903950598834942	0.981769745189811	572	416	413	520	540	472	482
chr17.2168.8	GGAGCAGAATACCAACGCAG	+	chr17	36884516	36884535	chr17.2168	367.879174527911	-0.092604247200756	0.182021066907813	-2.59751839074932	0.00939000917840524	0.32832866133972	0.733644397031532	499	355	395	453	338	217	338
chr17.2168.6	CGCCAAAGGGACCTGTCTTT	+	chr17	36884844	36884863	chr17.2168	994.900099107664	-0.0406343965452701	0.116960600754074	-1.37449212460166	0.169288953518095	0.693943508445534	1.22728161171211	1225	836	1011	1176	845	952	958
chr17.2168.7	GCCAAAGGGACCTGTCTTTA	+	chr17	36884845	36884864	chr17.2168	705.08951521907	-0.0371379482094913	0.132373888932779	-1.31542998595634	0.18836543333014	0.74451828036416	1.01261526353951	946	568	724	797	698	766	505
chr17.2168.11	CCATGTGGAGACCATGTTGT	-	chr17	36884987	36885006	chr17.2168	806.784963826247	-0.0191383321501082	0.104097437195165	-0.674115328716852	0.500237994794006	0.873924789602054	1.23170633397031	1019	734	775	824	900	789	661
chr17.2168.9	GTGACACACGGTGTGAGTGC	+	chr17	36885035	36885054	chr17.2168	833.995376245715	-0.0251013385648441	0.125896833480152	-0.911685334243682	0.361934386441248	0.821982690378547	1.22783675295736	965	767	782	993	1035	790	581
chr17.2169.9	CCCTGCGTAGTCTCGCTTTA	+	chr17	36886059	36886078	chr17.2169	275.164209543136	0.0264045148558557	0.206557257408458	1.16231284802567	0.245108409635338	0.874228029568611	0.602519809955349	259	216	250	311	433	253	228
chr17.2169.5	CCATAAAGCGAGACTACGCA	-	chr17	36886062	36886081	chr17.2169	750.465797309015	0.00614237155156727	0.133936206844816	0.235837404982474	0.813558841711223	0.952096924647668	1.20052536073229	870	635	695	829	1037	639	618
chr17.2169.6	TCCATAAAGCGAGACTACGC	-	chr17	36886063	36886082	chr17.2169	510.582390705851	-0.00908691660346929	0.164171140975341	-0.377449851914694	0.705839325313565	0.957218505138285	1.01261526351379	567	399	572	573	612	550	342
chr17.2169.2	ACGCAGGGTGCATCAGTCCG	+	chr17	36886197	36886216	chr17.2169	980.417029491395	0.0092796690245574	0.121088993348688	0.344077723225756	0.730787835523695	0.930670331030581	1.24824758161565	1142	933	831	1028	1079	1176	736
chr17.2169.7	GGCGTCGCGTCACCTCGGGA	-	chr17	36886246	36886265	chr17.2169	615.696630968689	-0.0180114888235031	0.118526552608604	-0.654466821790324	0.512811095855402	0.950476610016659	0.764382105788523	777	592	549	645	667	557	557
chr17.2169.8	CGCGGGCGTCGCGTCACCTC	-	chr17	36886250	36886269	chr17.2169	1525.5540957971	-0.0495605115329797	0.0840237128928162	-1.55103934919282	0.120892254366069	0.625904091414041	1.33556585296483	1795	1327	1630	1677	1587	1490	1249
chr17.2169.10	CTCAGCACGCCGGGCGTGAG	-	chr17	36886419	36886438	chr17.2169	484.710678194503	0.0122042654414824	0.146219548687417	0.480579018109283	0.630815730719595	0.944307870460248	0.981769745189811	566	475	452	425	592	495	408
chr17.2169.1	GACGCCGCGGCGTTCTGCGA	-	chr17	36886501	36886520	chr17.2169	495.660381625645	-0.0227955357313437	0.142694386859157	-0.86861862532342	0.385055763644931	0.879152625266799	0.918177226368889	506	446	528	595	486	491	427
chr17.2169.3	AGAACGCCGCGGCGTCTTCC	+	chr17	36886505	36886524	chr17.2169	335.433073934488	-0.0533231476879019	0.185338330133854	-1.93248806617435	0.0532992936070275	0.57211761574192	0.818396262404137	399	290	348	473	247	332	276
chr17.2169.4	AGATGTCCCGCCGCGGGTTC	-	chr17	36887018	36887037	chr17.2169	1050.33577809828	0.0437830197730093	0.112028013730952	1.4498534252581	0.147099397561583	0.646808323612536	1.42651001742541	1108	815	1077	1049	1183	1015	1124
chr17.2170.3	CCCACACACCTACGCTATGA	+	chr17	36890279	36890298	chr17.2170	1489.2682807119	-0.0225504052388172	0.0832152468049149	-0.772768235912848	0.439659555121753	0.829376372534904	1.42651001742541	1831	1453	1341	1539	1623	1379	1331
chr17.2170.10	CATCATAGCGTAGGTGTGTG	-	chr17	36890281	36890300	chr17.2170	923.402402282128	0.0315757066774939	0.112814682567516	1.09286029556034	0.274455143268023	0.775274670139091	1.22728161171211	1000	810	829	971	1197	995	727
chr17.2170.5	CCATCATAGCGTAGGTGTGT	-	chr17	36890282	36890301	chr17.2170	704.234935261752	-0.0132858373696923	0.135794339173722	-0.508055645603602	0.611414319652235	0.935361483075468	1.01261526353951	970	618	646	707	681	820	546
chr17.2170.2	TCGAGATTCCATCATAGCGT	-	chr17	36890290	36890309	chr17.2170	215.456477980589	-0.0273827604533926	0.22465200100034	-1.24795886705083	0.212046120953299	0.848959175251753	0.60895284174792	315	182	186	279	256	143	178
chr17.2170.8	CACACTTGAGGAAATCTCGG	+	chr17	36890341	36890360	chr17.2170	475.941555625937	0.00423037921997728	0.149985118299273	0.169788580210218	0.865176408199503	1	0.497439697403432	504	452	480	467	570	402	463
chr17.2170.9	TCGGTGGGCAGCGACCTGCC	+	chr17	36890357	36890376	chr17.2170	751.743662185917	-0.0160963211024325	0.13340365496018	-0.608618921828977	0.542777059480959	0.891115153661851	1.20052536073229	908	630	774	821	708	891	574
chr17.2170.1	GTCAGCGGACCACCTCCTTA	-	chr17	36890389	36890408	chr17.2170	451.814271354785	-0.023990368073831	0.139473273815183	-0.903642825925098	0.366184824906654	0.970340705786603	0.497439697403432	549	426	402	531	417	447	411
chr17.2170.7	GGTCAGCGGACCACCTCCTT	-	chr17	36890390	36890409	chr17.2170	508.793703415816	-0.0472187498202608	0.156503793403475	-1.68349759831756	0.0922788039179078	0.628097685082382	1.00618909619994	628	530	477	589	629	376	373
chr17.2170.4	TCCGCTGACCTCTCAAGGGG	+	chr17	36890400	36890419	chr17.2170	1527.46480071342	-0.03386528658943	0.0853410463632	-1.12097336170433	0.262299201466069	0.742457609567328	1.42651001742541	2009	1287	1466	1662	1610	1567	1223
chr17.2170.6	CCGCTGACCTCTCAAGGGGT	+	chr17	36890401	36890420	chr17.2170	422.363765675765	0.0143058770473053	0.194628787713136	0.638317133933675	0.523267260764614	0.991753253623582	0.66300521798674	433	288	342	608	399	444	466
chr17.2171.7	CCCGTGCCCCCCTTAACTTG	-	chr17	36891477	36891496	chr17.2171	1197.50993501146	0.000863141254872725	0.113944174791317	0.0316684583336856	0.97473644886743	0.953397640162464	1.42651001742541	1590	1045	1107	1141	1154	1132	1261
chr17.2171.2	GCAGTTCAAGCTACCCCCGT	+	chr17	36891551	36891570	chr17.2171	919.352799194716	-0.00855690570141051	0.0940280179424555	-0.302854502685421	0.762000745509802	0.936326259787422	1.25399806700814	1106	772	885	1016	1009	906	802
chr17.2171.10	GGCCCCACTGGCTGTCGAAG	+	chr17	36891584	36891603	chr17.2171	637.11702115282	-0.00340907250643757	0.118424259656322	-0.126219758367509	0.899557971530237	1	1.01261526353951	704	629	567	690	683	657	551
chr17.2171.8	CTCACACTCGGACGCCCCGC	+	chr17	36891740	36891759	chr17.2171	705.517279228369	0.0130739745391957	0.148532993113438	0.51727591467991	0.604963564794396	0.933318651536133	1.01473786584663	884	644	501	795	673	686	787
chr17.2171.3	CTCGGACGCCCCGCTGGTGT	+	chr17	36891746	36891765	chr17.2171	748.631807566594	0.00312957433557893	0.109055175083721	0.113642906501846	0.909520873185381	1	0.981769745189811	874	624	679	866	773	802	668
chr17.2171.9	TCCGAGGGCACCAACACCAG	-	chr17	36891759	36891778	chr17.2171	683.483434923798	-0.0378540142830608	0.150784375344632	-1.39370522307081	0.163406638349213	0.725916190737703	0.981769745189811	653	592	820	857	728	640	513
chr17.2171.1	GGCTGGACACGGTACTTGAG	+	chr17	36891819	36891838	chr17.2171	251.166763208709	-0.0280244516682934	0.214055923473461	-1.2445646907698	0.213291806236276	0.867633521394232	0.546464170203529	292	253	285	260	238	168	259
chr17.2171.4	GCTGGACACGGTACTTGAGG	+	chr17	36891820	36891839	chr17.2171	826.712745489342	0.0358934192710774	0.126889192494744	1.26169530010765	0.207058448742293	0.714646052228125	1.32880162424384	941	732	693	837	1116	916	625
chr17.2171.6	GCCCGTTCTGCGGGGAGAGT	+	chr17	36891847	36891866	chr17.2171	597.53315614069	-0.0382626229040794	0.146005741235299	-1.39125202665912	0.164149015670748	0.720786671097239	1.01473786584663	889	449	565	713	603	604	442
chr17.2171.5	TTTCGAGTTTGGACACTGTG	-	chr17	36891939	36891958	chr17.2171	1411.68285386782	-0.0680953005859258	0.0864975215551095	-1.99470345915519	0.0460752318988949	0.453821166493606	1.50217807866452	1790	1207	1320	1753	1489	1326	1126
chr17.2172.3	TTGCGGATGACTTTCCGCTC	-	chr17	36892158	36892177	chr17.2172	626.519498002055	0.0494211649990168	0.135899430685297	1.67454786670522	0.0940229753078198	0.634844527493183	0.981769745189811	783	494	534	578	711	797	538
chr17.2172.10	ATCCGCAAGAGATGGCCCAG	+	chr17	36892170	36892189	chr17.2172	1453.54403317925	0.0302671996047211	0.0957297080952978	1.02226363687394	0.30665613882419	0.760100686400948	1.50217807866452	1738	1253	1278	1480	1619	1312	1554
chr17.2172.4	CCGCCGCCAGGGGTAGATGT	+	chr17	36892343	36892362	chr17.2172	181.65400125391	-0.00230719999930724	0.274623733602294	-0.127324060915844	0.89868391742808	1	0.599756822150986	239	126	178	213	273	181	95
chr17.2172.9	CCTACATCTACCCCTGGCGG	-	chr17	36892346	36892365	chr17.2172	710.928271127363	-0.00346977915587119	0.114441096076349	-0.127347919987167	0.898665034355046	1	1.01473786584663	920	567	639	803	820	686	612
chr17.2172.1	TCGCCTACATCTACCCCTGG	-	chr17	36892349	36892368	chr17.2172	1287.68083579559	-0.00623117510209297	0.100415090821421	-0.222654933185304	0.823804078941712	0.946511733823436	1.26053323552725	1538	1275	1197	1236	1385	1159	1253
chr17.2172.5	AGATGTAGGCGATGTCCATG	+	chr17	36892357	36892376	chr17.2172	912.020557213186	0.0363747589694105	0.136211210266061	1.3034339974287	0.192426636050188	0.715712693689743	1.22728161171211	983	731	787	1020	1371	855	733
chr17.2172.6	GATGTAGGCGATGTCCATGA	+	chr17	36892358	36892377	chr17.2172	639.426227086785	0.0068008723018025	0.129992876265418	0.258351185029887	0.796135886698647	1	0.981769745189811	770	572	602	629	825	553	568
chr17.2172.7	AGGGTGTAGTATTCCTTCAG	+	chr17	36892377	36892396	chr17.2172	270.467185503221	-0.00971231786770426	0.193548324990241	-0.4362422284356	0.66266099248232	1	0.546464170203529	321	305	219	276	316	266	204
chr17.2172.2	GTACGAGGACGAGCCACTGA	-	chr17	36892393	36892412	chr17.2172	629.69996016507	-0.024760757919053	0.151040806461478	-0.958207711107412	0.337958029632953	0.850394444883898	0.963459854567594	667	534	656	807	551	721	496
chr17.2172.8	CGTACAGAACCTCCACCTGG	+	chr17	36892408	36892427	chr17.2172	720.607175463614	-0.0488273802553195	0.122203446304427	-1.61559555465897	0.106181785658036	0.649459039314562	1.01473786584663	849	650	743	856	848	610	543
chr17.2173.8	AGGGGTTCCCACCCCACGCA	+	chr17	36898836	36898855	chr17.2173	223.644293127014	0.0417943903687855	0.215280335225697	1.71588829416854	0.0861824896101955	0.719051999826903	0.538438478639805	232	189	151	239	326	195	248
chr17.2173.4	GGTTCCCACCCCACGCAGGG	+	chr17	36898839	36898858	chr17.2173	520.437428693766	-0.000165187840845573	0.149481331164187	-0.00662891149295354	0.994710932600651	1	0.873973480188695	687	427	428	597	467	568	506
chr17.2173.6	TGGCCGAGGCCACCCTGCGT	-	chr17	36898851	36898870	chr17.2173	1152.39273199211	0.0385936756626501	0.0999452091239834	1.27573017200251	0.202050918992114	0.70435123117842	1.37430140652817	1242	974	1023	1268	1325	1349	955
chr17.2173.9	TGCAAAGGGGGGACCCATGC	-	chr17	36898880	36898899	chr17.2173	982.164470179106	0.0346670085031264	0.111634143075445	1.1850336314176	0.236004149928106	0.747261513903785	1.24824758161565	1283	727	836	1036	1189	1071	843
chr17.2173.2	TTCTGCGTAATTGCAAAGGG	-	chr17	36898891	36898910	chr17.2173	528.420442345494	0.0164330634460121	0.143343686566686	0.637129660743179	0.524040389833444	0.911811787933175	1.01261526351379	553	431	430	685	595	548	492
chr17.2173.10	TTTCTGCGTAATTGCAAAGG	-	chr17	36898892	36898911	chr17.2173	1027.10003384235	0.0773648580288242	0.100575712553957	2.20693713067689	0.0273184519007536	0.389166365191117	1.37430140652817	1157	865	839	1045	1233	990	1106
chr17.2173.3	AGCTTTCTGCGTAATTGCAA	-	chr17	36898895	36898914	chr17.2173	463.893556620354	-0.0202031102439144	0.146644835920172	-0.783155987579028	0.433535516793668	0.905396953225424	0.873973480188695	540	471	412	522	564	400	368
chr17.2173.5	CTGCTGGATACTCCACTGTT	+	chr17	36898913	36898932	chr17.2173	436.318137300326	-0.0112870292332913	0.148850998564264	-0.448262813208105	0.653963535029806	0.997431705902877	0.815005937114996	487	389	477	444	416	440	405
chr17.2173.1	CATCCTGTGTACGTGCCATC	+	chr17	36899042	36899061	chr17.2173	611.344338256984	0.00328094640733727	0.311507185324057	0.195518940093578	0.844986711749437	1	1.01261526351379	830	440	609	585	791	361	711
chr17.2173.7	ATCCTGTGTACGTGCCATCT	+	chr17	36899043	36899062	chr17.2173	790.661763504986	-0.0104904095508559	0.114903303877747	-0.383051921521462	0.701681266797465	0.932330519685021	1.18566922174653	1046	663	790	770	812	822	684
chr17.2174.3	GGCTCCTCACCTGATTGCCA	+	chr17	36899928	36899947	chr17.2174	833.68703147764	0.0400308850138726	0.11686587079738	1.3568469013812	0.174829861415798	0.698955479195508	1.22783675295736	869	740	709	903	869	1015	757
chr17.2174.2	GTAACCATGGCAATCAGGTG	-	chr17	36899935	36899954	chr17.2174	699.941802555202	0.0692538326220214	0.139637967715781	2.1394397143959	0.0324000734396717	0.459579980707358	1.01473786584663	719	486	684	702	787	932	623
chr17.2174.5	TGATTGCCATGGTTACCTGC	+	chr17	36899939	36899958	chr17.2174	2113.87586908712	0.00864940889844905	0.0822365843442232	0.305209105829024	0.760206897631293	0.912334010397136	1.46314577087856	2327	1855	2100	2218	2520	2202	1691
chr17.2174.1	TGCAGGTAACCATGGCAATC	-	chr17	36899940	36899959	chr17.2174	645.815308732931	0.0231212746064822	0.148807235493126	0.894099004922151	0.371268921674504	0.836787256154878	1.14990355349946	764	569	576	612	640	866	524
chr17.2174.6	GATTGCCATGGTTACCTGCA	+	chr17	36899940	36899959	chr17.2174	1453.68859443971	0.0545346199773375	0.0889351540221097	1.68081822854982	0.0927982268536224	0.571935213313001	1.42651001742541	1730	1099	1220	1646	1644	1535	1415
chr17.2174.9	CAGGGCCCTGCAGGTAACCA	-	chr17	36899948	36899967	chr17.2174	814.90919475641	-0.0163622687333829	0.115472741052095	-0.59253132930697	0.553494847968413	0.891581347473949	1.22086301905874	1097	638	767	911	860	732	770
chr17.2174.8	GCTCTTGGCACCTGCTGGCA	-	chr17	36899966	36899985	chr17.2174	354.959990054832	-0.0151463857763408	0.19881298249171	-0.681624445052775	0.495476453678596	0.95157175606048	0.733644397031532	370	340	363	416	350	241	400
chr17.2174.4	ACATTGCTCTTGGCACCTGC	-	chr17	36899971	36899990	chr17.2174	786.512553612889	-0.00140012276966556	0.120869267035636	-0.0521627253756476	0.958399033319455	1	1.11462821171356	972	786	720	714	909	732	705
chr17.2174.7	GTGCCAAGAGCAATGTAAAC	+	chr17	36899975	36899994	chr17.2174	687.224423030521	-0.0384013393607177	0.1246322956291	-1.33084984488603	0.183238423110103	0.74512934345513	0.981769745189811	899	620	690	729	785	665	485
chr17.2174.10	GCTCCTGTTTACATTGCTCT	-	chr17	36899981	36900000	chr17.2174	256.202791887878	-0.0334345817550984	0.192635361889624	-1.37930691576487	0.167800145159685	0.828809135559142	0.546464170203529	300	252	269	296	263	180	240
chr17.2175.10	CCAGGATGTTAAAAGCACTG	-	chr17	36901899	36901918	chr17.2175	399.126750214516	-0.0116085022981902	0.161129562016586	-0.476407132322946	0.63378435439725	0.986930977358821	0.815005937114997	401	363	433	447	373	394	380
chr17.2175.8	GCCAGGATGTTAAAAGCACT	-	chr17	36901900	36901919	chr17.2175	548.552516712101	-0.00449585722368966	0.140255011583318	-0.175720227668522	0.860513743190269	1	0.963459854567595	577	513	539	603	532	633	454
chr17.2175.5	TGCCAGGATGTTAAAAGCAC	-	chr17	36901901	36901920	chr17.2175	748.060858302645	0.0193875857891109	0.105424541482339	0.684062146794319	0.493935923362824	0.90428715776248	1.00386815468602	879	679	624	799	838	777	683
chr17.2175.9	TAACATCCTGGCACCTGGCC	+	chr17	36901908	36901927	chr17.2175	938.508821552868	-0.00480075804075652	0.110257324836955	-0.174582978916524	0.861407324026651	0.954408897331195	1.25399806700814	1158	811	801	1092	1129	950	724
chr17.2175.14	ATTACTGCTTTAGATGAGTG	-	chr17	36901936	36901955	chr17.2175	633.247727584339	0.0224071734913955	0.135517230470676	0.839330613098017	0.40128380898024	0.869984802086455	1.01261526353951	689	523	549	731	606	767	593
chr17.2175.6	ATGCCCGGCTTCATCCCAGC	+	chr17	36901954	36901973	chr17.2175	436.615115315452	-0.00954577418615271	0.14362721688924	-0.374719870706384	0.707868812604396	1	0.815005937114996	473	424	392	507	431	423	415
chr17.2175.4	CCGGCTTCATCCCAGCAGGT	+	chr17	36901958	36901977	chr17.2175	485.270567913039	-0.0815958885965953	0.138801646178544	-2.35916361552702	0.0183161781695565	0.389755633786232	0.918177226368889	692	435	472	579	453	382	425
chr17.2175.11	AAAAGAGCAGCTCCCTGGAG	+	chr17	36901986	36902005	chr17.2175	326.25896009614	-0.00355819190408608	0.217492542315333	-0.171318295789626	0.863973495172774	1	0.602519809955349	516	250	265	337	251	407	293
chr17.2175.1	GTGGCGGGAAAACCACTCAG	+	chr17	36902005	36902024	chr17.2175	335.542508696332	0.00280033864068761	0.156200922148645	0.114411714002798	0.90891142854089	1	0.733644397031532	411	323	294	328	383	336	292
chr17.2175.13	TGGCGGGAAAACCACTCAGT	+	chr17	36902006	36902025	chr17.2175	355.648196383826	0.0051302716890384	0.191834485975658	0.23073061926242	0.817524084528566	1	0.818396262404137	540	263	334	310	402	305	370
chr17.2176.7	CCGTGGACGCGCGGGGACTT	-	chr17	36903956	36903975	chr17.2176	611.669409886982	0.012369835090712	0.126437728102794	0.462651565350911	0.643614140847435	1	0.764382105788523	648	578	538	670	748	633	499
chr17.2176.8	GGGCTTGCGGGATGCGCGCT	-	chr17	36904080	36904099	chr17.2176	548.345023061367	0.0533817264550801	0.135153896410123	1.77329745134444	0.0761794311682243	0.604131150930323	0.963459854567595	624	460	419	575	572	666	548
chr17.2176.2	CCCCTCGCTACCTCGGAACA	+	chr17	36904121	36904140	chr17.2176	1179.27925515546	0.0110949162062873	0.0966567237345687	0.392447678299375	0.694727463484683	0.904913857829222	1.40496776788468	1431	1003	1154	1155	1425	1085	1074
chr17.2176.5	CCCTGTTCCGAGGTAGCGAG	-	chr17	36904124	36904143	chr17.2176	981.192311124143	0.0717027149908645	0.102102095515725	2.09501728580411	0.0361694558934743	0.447659735970656	1.22728161171211	1046	735	964	986	1141	1076	960
chr17.2176.9	GACCCTGTTCCGAGGTAGCG	-	chr17	36904126	36904145	chr17.2176	655.666405455161	-0.0433309594331938	0.118134594933947	-1.4542024377743	0.145890189349229	0.680406983191646	1.14990355349946	805	564	609	838	667	630	531
chr17.2176.3	GACGCCAAATCGTTAAGACG	+	chr17	36904186	36904205	chr17.2176	308.123777323816	0.0162723836154756	0.231038354825977	0.78928599833035	0.429944868288014	0.936653856712118	0.706007597945251	324	326	239	284	361	211	403
chr17.2176.6	GGCTCCCCGTCTTAACGATT	-	chr17	36904193	36904212	chr17.2176	913.935300033686	-0.0207200144639065	0.112452416045602	-0.738648759814323	0.460120307718852	0.857622891398385	1.25399806700814	1209	743	811	1082	969	794	870
chr17.2176.10	TTCGCAAGCCCCGATGGGAG	-	chr17	36904350	36904369	chr17.2176	549.793996704145	-0.0394511049684623	0.165739106225255	-1.4902536009469	0.136157567494201	0.697863029239285	0.963459854567595	771	532	485	626	717	430	361
chr17.2176.1	CTTCGCAAGCCCCGATGGGA	-	chr17	36904351	36904370	chr17.2176	669.574527343662	0.0304211770709448	0.137291021144169	1.11681892693651	0.264071754536653	0.77294519400489	1.19664990144741	700	631	592	656	636	722	739
chr17.2176.4	GGGAGTCCGCTCCGCTTACC	+	chr17	36904430	36904449	chr17.2176	1006.64109317259	-0.0251859317843683	0.110930681626203	-0.884999750740011	0.376156765797931	0.798709706367906	1.46314577087856	1363	883	916	1078	1130	819	940
chr17.2177.2	CCCGACTCCCACTGGCGCCC	+	chr17	36905586	36905605	chr17.2177	1187.29897012185	0.0167308228725054	0.0884427537415286	0.582121603393217	0.560484774557152	0.870894026429417	1.40496776788468	1296	1050	1170	1216	1324	1197	1094
chr17.2177.1	CCGGGGCGCCAGTGGGAGTC	-	chr17	36905589	36905608	chr17.2177	646.756747555281	0.0136907087712749	0.14054242370222	0.529705235568781	0.596316317378944	0.93149855206452	1.01261526353951	604	562	702	673	665	686	627
chr17.2177.3	GCCGGGGCGCCAGTGGGAGT	-	chr17	36905590	36905609	chr17.2177	1223.24548065313	-0.000212707924928211	0.0824149530655772	-0.00754698253939896	0.993978436312865	0.952491698805841	1.46314577087856	1509	1054	1129	1298	1370	1223	1065
chr17.2177.6	GGTGGAGCCGGGGCGCCAGT	-	chr17	36905596	36905615	chr17.2177	542.346469979532	0.00516963348976052	0.150764618120068	0.207803014775935	0.835382778549243	1	0.804286460637112	592	437	545	610	742	471	444
chr17.2177.7	ACTGGCGCCCCGGCTCCACC	+	chr17	36905596	36905615	chr17.2177	1395.0905176302	-0.00641217155140156	0.0839792620027931	-0.226668839392162	0.820681259028529	0.919810876069317	1.50217807866452	1646	1300	1292	1458	1616	1273	1252
chr17.2177.5	AGGTGGAGCCGGGGCGCCAG	-	chr17	36905597	36905616	chr17.2177	642.301475192858	0.00882091461203703	0.166591490274242	0.368964332337098	0.712154310625544	0.933074410377656	1.19664990144741	730	540	591	704	526	604	795
chr17.2177.9	GCCCCGGCTCCACCTGGCGC	+	chr17	36905602	36905621	chr17.2177	964.922892217969	-0.175521812768583	0.102203602392418	-3.43967676493921	0.000582409317170425	0.0515547905256486	1.22728161171211	1158	892	1088	1174	923	786	777
chr17.2177.4	CCCCGGCTCCACCTGGCGCT	+	chr17	36905603	36905622	chr17.2177	485.386976068534	0.0424172403024238	0.155242681460306	1.5446283186681	0.122436192335075	0.677574290661004	0.981769745189811	443	345	503	532	593	511	484
chr17.2177.8	CCCAGCGCCAGGTGGAGCCG	-	chr17	36905606	36905625	chr17.2177	573.32339748707	-0.0720367530918634	0.123603198649206	-2.15141201471612	0.0314436937030339	0.460074778755559	0.981769745189811	753	560	572	627	517	505	504
chr17.2177.10	GCCCCAGCGCCAGGTGGAGC	-	chr17	36905608	36905627	chr17.2177	907.881958342149	-0.0137245179899074	0.114994588842664	-0.498857361514014	0.617879873936725	0.907614036989843	1.22783675295736	1152	901	804	894	986	781	875
chr17.2178.8	GGATAATCGAGCTCTCTGGA	-	chr17	36905821	36905840	chr17.2178	395.540734559513	-0.0177120136507854	0.151569202514931	-0.699806545794144	0.484048126299341	0.932203654706873	0.818396262404137	496	380	401	376	431	344	356
chr17.2178.9	TGGATAATCGAGCTCTCTGG	-	chr17	36905822	36905841	chr17.2178	403.90780814531	-0.0228380455330046	0.160026044796246	-0.909781070988654	0.362937979209239	0.904982042764113	0.733644397031532	536	308	431	450	446	406	293
chr17.2178.1	CGCTTAATGGCGCTGCTGGC	-	chr17	36905846	36905865	chr17.2178	1022.17125894947	-0.00150016802435262	0.152145275743952	-0.0606338761247517	0.951650793901562	0.985996886807325	1.22728161171211	1007	988	978	1158	1201	1243	634
chr17.2178.10	AGTGCGCTTAATGGCGCTGC	-	chr17	36905850	36905869	chr17.2178	1386.2301111864	0.032226373527714	0.0991787022535441	1.08677129495282	0.2771378967022	0.75115072452359	1.43169186835159	1568	1234	1261	1379	1519	1264	1505
chr17.2178.2	CCCACCGTCAGTGCGCTTAA	-	chr17	36905859	36905878	chr17.2178	890.31774306519	0.0256653101511192	0.127900969220184	0.935105581307675	0.349733890505324	0.81622488298188	1.22783675295736	897	680	888	1019	858	1014	892
chr17.2178.3	TGCCTTGGCTGCGAGCAACG	-	chr17	36905945	36905964	chr17.2178	869.061563133463	0.00036251675392489	0.128410350331055	0.0137569074463651	0.98902392215361	0.99157657105532	1.25399806698176	913	935	775	870	1043	757	801
chr17.2178.4	TCCGAGAACCGGCGGGAGAA	+	chr17	36906134	36906153	chr17.2178	598.095385183207	0.123983105311455	0.142239413159388	2.88832475186619	0.00387299778552027	0.188608789305017	1.01473786584663	569	461	528	563	610	790	662
chr17.2178.5	GGCGAGTAGTTCACCGGCCC	+	chr17	36906202	36906221	chr17.2178	516.808503341789	-0.0161683098231512	0.144720645878984	-0.629492871424358	0.529026434187207	0.92064140627352	0.963459854567595	575	495	501	576	536	415	527
chr17.2178.6	ATGCCGGCGACACATTTGCC	-	chr17	36906253	36906272	chr17.2178	461.92212184161	-0.032725417911589	0.150329695558974	-1.22922415656311	0.21898777423192	0.840511550571581	0.663005217986741	614	420	408	553	542	433	318
chr17.2178.7	GAGTGGATGCGCGTCTTCCC	-	chr17	36906287	36906306	chr17.2178	707.24848925673	-0.00686870475749904	0.160900607731047	-0.28348973975671	0.776801445702002	0.949654712645375	1.16431155760186	860	457	701	933	916	615	564
chr17.2179.9	GTGCATCAGAAGAGTCACAG	+	chr17	36907147	36907166	chr17.2179	250.344379304055	-0.030703240841537	0.206777561470973	-1.32417203875298	0.185445914876803	0.829153708032543	0.602519809955349	288	283	271	242	197	245	219
chr17.2179.3	CACAAGCCAGAGACTCGCAG	+	chr17	36907174	36907193	chr17.2179	433.279220195977	0.0190153863852373	0.162109761005205	0.770013346750614	0.441291975573525	0.918370660904523	0.815005937114996	555	282	430	447	533	411	417
chr17.2179.8	TCCTGTCCTCTGCGAGTCTC	-	chr17	36907183	36907202	chr17.2179	868.510185035993	-0.0347373020555752	0.148679493312938	-1.28943072454631	0.197248385677935	0.716169332242255	1.25399806698176	992	691	1018	1024	1007	882	540
chr17.2179.6	ACTCGCAGAGGACAGGAACG	+	chr17	36907186	36907205	chr17.2179	404.767780527932	-0.0241762593665128	0.165068455080616	-0.971402082805292	0.331348091770649	0.874095940424285	0.815005937114997	545	357	392	439	431	447	264
chr17.2179.4	CTCGCAGAGGACAGGAACGC	+	chr17	36907187	36907206	chr17.2179	474.658203822012	-0.0454927769310014	0.178694484983884	-1.7085657882814	0.0875314103846389	0.686630642951782	0.663005217986741	622	471	535	463	457	305	476
chr17.2179.2	GACAGGAACGCGGGAAATCT	+	chr17	36907196	36907215	chr17.2179	443.650049013592	-0.00338028114884275	0.138739910613586	-0.131661643916503	0.895251925060127	1	0.833426578435963	544	355	433	490	520	439	363
chr17.2179.1	ATATACCAAGAGCTATTGCG	+	chr17	36907233	36907252	chr17.2179	548.518833864376	-0.0107409074082457	0.147656827561515	-0.425544518046212	0.670439775885456	1	0.804286460637112	701	427	557	601	698	519	399
chr17.2179.7	TTTAAAAATGGTGACGAGAC	+	chr17	36907266	36907285	chr17.2179	415.701088269236	-0.0195458408747674	0.184881532721734	-0.83833909229106	0.401840286410463	0.931988359492929	0.680203041762671	595	414	347	423	490	442	250
chr17.2179.5	AAATGGTGACGAGACAGGAG	+	chr17	36907271	36907290	chr17.2179	739.050333721358	-0.0272768869771264	0.123458981648626	-0.978914934628413	0.327622012287961	0.836787256154878	1.01473786584663	1020	613	725	778	876	649	591
chr17.2179.11	GGTGACGAGACAGGAGAGGG	+	chr17	36907275	36907294	chr17.2179	389.820828375976	-0.0412159709632992	0.176661453621821	-1.57864598172922	0.114417281488606	0.714813592975527	0.733644397031532	529	444	297	447	329	382	321
chr17.2180.2	TACTACGCCGGTAGTCGACT	-	chr17	36908110	36908129	chr17.2180	340.806302350517	-0.00943296072295623	0.158465650217781	-0.385576459280253	0.69981037034434	1	0.813196327180834	361	326	321	396	386	338	273
chr17.2180.10	TAGTAGTGAGCCGAGTCAAT	+	chr17	36908125	36908144	chr17.2180	333.647199386241	0.0612610418101298	0.164676589391872	2.0489805292474	0.0404640188950396	0.527065542630689	0.818396262404137	364	248	270	344	482	365	295
chr17.2180.11	GCCGTAAGAGATGCCGCCAT	+	chr17	36908170	36908189	chr17.2180	737.788457117224	0.0130297653309143	0.118353199994002	0.477647513869011	0.632901106969432	0.920984897198131	1.14990355349946	899	665	655	732	755	708	773
chr17.2180.12	CCGTAAGAGATGCCGCCATC	+	chr17	36908171	36908190	chr17.2180	313.318730039315	-0.0185738597215188	0.199257292463423	-0.828448632821982	0.407416474137038	0.918829696705901	0.750195299180246	371	246	262	473	325	332	223
chr17.2180.5	GTTCCACTTATTTCGCCCGA	-	chr17	36908189	36908208	chr17.2180	572.845907556372	0.0360762949508324	0.13451257067459	1.28921578993997	0.197323077099204	0.760641172803245	0.963459854567594	641	508	462	598	575	609	628
chr17.2180.4	CGGGCGAAATAAGTGGAACC	+	chr17	36908190	36908209	chr17.2180	532.118175142793	-0.0155175462377043	0.181724884494378	-0.667581710553798	0.504400635566728	0.906901000356789	1.00618909619994	636	454	537	616	359	627	504
chr17.2180.9	TCGACCTCTCGCCGTTCCAA	-	chr17	36908297	36908316	chr17.2180	531.732646432111	-0.0109849496181959	0.167402085834466	-0.459039370785246	0.646205893759993	0.997874057529639	0.804286460637112	653	512	498	546	753	443	370
chr17.2180.3	GAACGGCGAGAGGTCGACTC	+	chr17	36908300	36908319	chr17.2180	371.941330104484	0.00427788489677683	0.181021052278306	0.186988011506091	0.8516700325968	1	0.815005937114997	467	264	326	460	436	435	265
chr17.2180.8	ATCCTAGTACACCGCAATCA	+	chr17	36909061	36909080	chr17.2180	866.866857770855	0.00736814961868093	0.127056924423909	0.277708008550261	0.781236512399793	0.932609263681473	1.31732616203026	1177	740	682	928	1050	935	662
chr17.2180.1	GACGCCTCCGGAATGGAGAA	+	chr17	36909290	36909309	chr17.2180	266.946722316609	-0.00172505802834042	0.181700465252948	-0.0756364517714172	0.939708335195286	1	0.546464170203529	293	239	254	301	306	219	266
chr17.2181.9	GCTGGAGTGTGGGTTAAACA	+	chr17	36917919	36917938	chr17.2181	383.664592354674	-0.00466691768767567	0.175302354937147	-0.200776267471472	0.840873520861517	1	0.860089344632361	436	400	330	401	321	441	357
chr17.2181.8	GTCCTCTGCCATAGGAACCT	+	chr17	36918014	36918033	chr17.2181	581.656892345215	-0.0364268590992384	0.160745644251399	-1.38028789434192	0.167498020755919	0.745162876975455	0.897027188157665	664	553	603	690	645	624	337
chr17.2181.5	CCATAGGAACCTAGGGAATC	+	chr17	36918022	36918041	chr17.2181	606.198939977156	0.0450609895733092	0.135256892949247	1.55481306470626	0.119990596695594	0.66944653635933	1.01261526351379	710	533	512	556	847	618	516
chr17.2181.3	CCTGATTCCCTAGGTTCCTA	-	chr17	36918025	36918044	chr17.2181	964.090520765884	-0.00249132268120157	0.122590869382051	-0.0931683464004736	0.925769820894345	0.977129417663322	1.22728161171211	1178	696	959	1130	1128	817	922
chr17.2181.10	CTAGGGAATCAGGTGCCTTT	+	chr17	36918032	36918051	chr17.2181	721.407933429757	-0.00256030431167936	0.111436502084087	-0.0934212939273884	0.92556887438566	0.998519910847556	1.14990355349946	845	604	745	745	767	742	635
chr17.2181.7	CTAAAGGCACCTGATTCCCT	-	chr17	36918034	36918053	chr17.2181	789.689047331552	0.0115178760681464	0.113759495620912	0.418970876909112	0.675237416564437	0.93587098346796	1.11462821171356	1029	658	734	759	831	786	776
chr17.2181.2	TGCCTTTAGGTGGACGTGAC	+	chr17	36918045	36918064	chr17.2181	552.11297999461	-0.0152317510393616	0.144314752833672	-0.593521124842695	0.552832449719102	0.927377295501583	0.963459854567595	667	431	498	727	660	511	434
chr17.2181.1	GACAGGCTGTTACCGCCTGC	+	chr17	36918062	36918081	chr17.2181	985.432166395318	0.0811453575130106	0.118488548373802	2.30988042494251	0.0208947750882268	0.351612546899547	1.37430140652817	1037	783	924	923	1334	885	1050
chr17.2181.4	AGGCTGTTACCGCCTGCAGG	+	chr17	36918065	36918084	chr17.2181	815.735829418022	0.0269760068032883	0.128057920861677	0.979444127930357	0.327360582396819	0.809128003219766	1.19809406691574	847	792	760	761	809	850	874
chr17.2181.6	TCTGTCTTGGCTAGCCTAGC	-	chr17	36918207	36918226	chr17.2181	748.100539606064	0.0159896983904924	0.109389297825076	0.572294775789276	0.567122288408197	0.904581445089938	1.14990355349946	913	655	709	708	863	740	688
chr17.2182.7	GCGTGTGGCGTGCTCGCTTG	-	chr17	36955253	36955272	chr17.2182	881.046417258217	-0.0248767559211792	0.097192418462833	-0.855063082279769	0.392516226025726	0.823813676369341	1.31732616203026	1035	823	869	933	961	843	744
chr17.2182.8	CAAGCGAGCACGCCACACGC	+	chr17	36955253	36955272	chr17.2182	1754.51766316694	-0.0511861547635604	0.088708477769522	-1.59680144063489	0.110309974726008	0.596531930131162	1.46314577087856	2345	1473	1738	1919	1846	1471	1620
chr17.2182.9	ACGGGGCCGAAAGGCGTGCA	+	chr17	36955360	36955379	chr17.2182	494.654531748125	0.0265822022065666	0.126755877081967	0.963307856988828	0.335393051514734	0.84608334962137	0.981769745189811	559	393	452	539	579	495	475
chr17.2182.2	TAACGGGACGGGCGCGACCA	-	chr17	36955791	36955810	chr17.2182	516.851967241282	-0.0212781348996213	0.16525531238638	-0.863227851234758	0.388012203543354	0.865507426455653	1.00618909619994	716	403	548	538	407	551	483
chr17.2182.4	TCCTCCCCGTCCGCGTGGTA	+	chr17	36955940	36955959	chr17.2182	1097.84439984599	-0.00643465055829968	0.110832837185769	-0.233993642361945	0.814989914332648	0.929162637169951	1.40496776788468	1174	1151	1013	1117	1265	1113	881
chr17.2182.1	GCCGTACCACGCGGACGGGG	-	chr17	36955944	36955963	chr17.2182	729.183616889697	-0.194070805820866	0.140965763115046	-3.38186284598414	0.000719960811105575	0.0683854806002027	1.01473786584663	802	851	811	862	753	513	522
chr17.2182.10	CGGGCCGTACCACGCGGACG	-	chr17	36955947	36955966	chr17.2182	735.20497520066	0.0471549776114929	0.133712369876473	1.60717243999105	0.108016545958582	0.652339501400569	1.01473786584663	967	589	548	726	816	913	657
chr17.2182.3	TCGCCGCCATCTTGGCATTC	-	chr17	36956162	36956181	chr17.2182	400.583226046474	0.000223214912186645	0.149822138643068	0.00896587369265919	0.992846363649745	1	0.818396262404137	441	415	361	398	435	396	364
chr17.2182.6	ACGTACCATGCCCACCCCGG	+	chr17	36956231	36956250	chr17.2182	1662.23878487585	0.030158560336242	0.0907294937305133	1.01368728962734	0.31073199093038	0.781547577916596	1.33556585296483	2028	1380	1504	1684	1670	1944	1515
chr17.2182.5	GCCAGAGTAAGACGATTAGT	-	chr17	36956524	36956543	chr17.2182	522.75342576255	-0.0339127366671752	0.159924275594624	-1.29670962660096	0.194731115817266	0.758355827025425	0.963459854567595	636	529	476	610	388	532	495
chr17.2183.7	GATTCCTCACTACGCGGATC	+	chr17	36981449	36981468	chr17.2183	1097.89154361259	-0.038209169777615	0.100816106690002	-1.26634115546638	0.205390968506288	0.696806387291058	1.46314577087856	1253	1009	1044	1324	1283	986	864
chr17.2183.8	ATAGTTCGGGGGCTACCTCG	+	chr17	36981507	36981526	chr17.2183	746.591214093763	0.00157136039678958	0.162826053164179	0.0654123515062104	0.947845690062663	1	1.01261526353951	849	730	632	806	608	682	904
chr17.2183.9	ACCTCGCGGGATCTAGTCCC	+	chr17	36981521	36981540	chr17.2183	461.087437819319	0.00916232675969141	0.167184157516873	0.383691609709034	0.701207032011459	1	0.76768933611677	634	426	374	416	453	568	389
chr17.2183.1	CTCTAGAGGTCACTTCCGGG	+	chr17	36981571	36981590	chr17.2183	416.655071401882	0.0030789348365213	0.15497130579469	0.125353598309036	0.900243621458539	1	0.76768933611677	469	353	394	468	437	357	450
chr17.2183.10	AGGGCGTCATCTCACCGCGT	+	chr17	36981591	36981610	chr17.2183	731.086819239797	-0.00167640005548426	0.147133589699564	-0.066829715272104	0.946717266917107	1	0.981769745189811	1076	532	704	711	923	643	624
chr17.2183.5	ATCGTTCCGCGACGCCGACG	-	chr17	36981608	36981627	chr17.2183	302.758967540493	0.0352609412638612	0.175654273039041	1.38896509874803	0.164843363211856	0.790588145354173	0.6717713148625	342	244	276	279	413	270	312
chr17.2183.2	GTCGCGGAACGATGACGTAC	+	chr17	36981615	36981634	chr17.2183	443.805434268909	-0.047103837167933	0.16468392784001	-1.70726137760062	0.0877734813702259	0.683058175563872	0.680203041762671	511	371	497	573	367	472	337
chr17.2183.3	TCGCGGAACGATGACGTACA	+	chr17	36981616	36981635	chr17.2183	762.337234071021	0.0292548812253857	0.114163871636199	1.02267221791188	0.306462851348831	0.797231182708124	1.20052536073229	881	713	631	765	967	751	676
chr17.2183.4	TCGGTCGCGCTTTGTGACGT	+	chr17	36981640	36981659	chr17.2183	430.894701839268	-0.0387284561379621	0.152466148040107	-1.42581874197299	0.153920669526041	0.757005459667161	0.76768933611677	575	379	446	470	479	322	378
chr17.2183.6	CGTAGTCTCTGCTAGACCTA	+	chr17	36981875	36981894	chr17.2183	1085.23719694923	0.00601074677934503	0.115961068954886	0.220992680385594	0.825098132296726	0.946693366798713	1.26053323552725	1408	1032	918	1032	1298	1167	833
chr17.2184.9	GAGGTCCGCAGAGGTTTGAG	+	chr17	36996389	36996408	chr17.2184	418.642336624994	0.0167045374466173	0.176204580742065	0.706219871277473	0.480051414681639	0.931514796594434	0.815005937114997	351	372	389	512	519	468	334
chr17.2184.7	GGGTTCTTTGGTCTGATGGG	-	chr17	36996419	36996438	chr17.2184	409.752368632063	0.0800995938820405	0.152738071798714	2.36560090719338	0.0180008371155561	0.404276598658524	0.815005937114997	464	330	328	367	586	397	424
chr17.2184.10	TCCTGTGACATCATAGTGGC	-	chr17	36996460	36996479	chr17.2184	1577.68056133489	-0.000854851379305536	0.0789756357839927	-0.0304139393061213	0.975736928040186	0.945755296541999	1.50217807866452	1876	1424	1459	1661	1870	1473	1379
chr17.2184.8	AGGAAGGCGTCTCGCCCTGC	+	chr17	36996479	36996498	chr17.2184	1607.58371057828	-0.00437440252581378	0.0944229151523558	-0.155437037253579	0.876476787472307	0.937839453005479	1.42651001742541	1842	1434	1590	1683	1983	1605	1226
chr17.2184.3	GCGGTGTGAGGTCACCCTAG	+	chr17	36996566	36996585	chr17.2184	1117.88598286809	0.00746009578668185	0.103067180417212	0.267322605393161	0.789220783297359	0.921774206479238	1.42651001742541	1234	960	999	1319	1085	1212	1059
chr17.2184.4	CGGTGTGAGGTCACCCTAGA	+	chr17	36996567	36996586	chr17.2184	1422.17385216554	0.0150783037403929	0.0935274986124399	0.528157205134707	0.597390229203566	0.885067088398163	1.37430140652817	1621	1218	1286	1578	1373	1590	1343
chr17.2184.2	CGTCACAGACCCGCCCTCTA	-	chr17	36996583	36996602	chr17.2184	1175.84138049362	0.0173490627102932	0.0922953131228174	0.604280055685711	0.545657463926875	0.86013215739414	1.46314577087856	1341	1066	1112	1167	1335	1100	1147
chr17.2184.6	ACGTCACAGACCCGCCCTCT	-	chr17	36996584	36996603	chr17.2184	506.542417782437	-0.00037595082779725	0.147341357307345	-0.014998520097831	0.988033361041149	1	0.873973480188695	540	447	446	628	586	422	501
chr17.2184.1	GACAAAGACACCGACTGGTT	+	chr17	36996611	36996630	chr17.2184	474.256057090926	0.012261493894586	0.158812302234091	0.499496585476453	0.617429591649489	0.941214773301472	0.981769745189811	595	443	364	488	468	444	533
chr17.2184.5	ACAAAGACACCGACTGGTTT	+	chr17	36996612	36996631	chr17.2184	450.262467743794	-0.0569210778915304	0.148846117977316	-1.90275087034128	0.0570730606605829	0.664412953620721	0.497439697403432	593	455	413	526	510	394	304
chr17.2185.3	GAGCAAGGGTTGAGTCGTCT	-	chr17	37009588	37009607	chr17.2185	467.212579337106	-0.0206887819408181	0.136485824239082	-0.78032084216126	0.435202047879702	0.905954030831398	0.873973480188695	520	435	434	567	464	436	431
chr17.2185.1	CGCAGAGGTCGCGCAAACCA	+	chr17	37009649	37009668	chr17.2185	724.51778218861	-0.894998477885759	0.135071847987248	-6.84180827206961	7.81997062734351e-12	3.51744224761546e-09	1.01261526353951	1044	820	883	935	435	448	529
chr17.2185.4	CCTGGTTTGCGCGACCTCTG	-	chr17	37009651	37009670	chr17.2185	623.156863119632	-0.09187134393326	0.125674309359715	-2.49682842641976	0.0125309570084838	0.32390009083013	1.01261526353951	898	579	642	659	630	496	509
chr17.2185.6	CGAATAGGGCTATCGTAATG	-	chr17	37009696	37009715	chr17.2185	375.484602557217	-0.701840111981225	0.169317991807803	-4.83507211320821	1.33097376101609e-06	0.000425100050604699	0.754226630160853	530	384	521	430	321	249	215
chr17.2185.7	GCGAATAGGGCTATCGTAAT	-	chr17	37009697	37009716	chr17.2185	619.967354402052	-0.408215979338558	0.1464264279454	-4.19249044783677	2.75908703291026e-05	0.00521270687459797	0.981769745189811	760	557	727	919	465	451	493
chr17.2185.5	CGCGAATAGGGCTATCGTAA	-	chr17	37009698	37009717	chr17.2185	1030.22799355167	0.0239004202514529	0.09840865696838	0.824985295942179	0.409379938725572	0.823778086609187	1.37430140652817	1170	901	867	1157	1060	1106	996
chr17.2185.2	CTATTCGCGGAGCGATCTCG	+	chr17	37009709	37009728	chr17.2185	424.345425919084	-0.231822675613598	0.179034244500394	-3.46520649432175	0.000529824498307062	0.0742044841370721	0.66300521798674	581	382	463	618	465	274	245
chr17.2185.8	GCGAGATCGCTCCGCGAATA	-	chr17	37009710	37009729	chr17.2185	310.74764722247	0.00757313513339394	0.232537450074119	0.376776224981404	0.706339910584369	1	0.750195299180246	345	312	234	336	208	358	372
chr17.2185.9	CGCGAGATCGCTCCGCGAAT	-	chr17	37009711	37009730	chr17.2185	663.021224254823	0.0125306947528355	0.127530974176425	0.469814263895607	0.638487722637169	0.945917250464027	0.981769745189811	812	556	575	719	841	565	628
chr17.2185.10	ATCCCGACGTGAATGTAGTC	-	chr17	37009738	37009757	chr17.2185	229.94036725902	0.0215875962789462	0.214935617966209	0.988971364338987	0.322677152281589	0.915222190177792	0.60895284174792	247	149	234	248	225	242	269
chr17.2186.3	ATCCTTTCTTGCACGCAGAA	+	chr17	37017665	37017684	chr17.2186	449.313342587629	0.0893235326126998	0.159790943652477	2.51653263490747	0.0118515923773128	0.353442659636483	0.76768933611677	455	349	389	408	489	464	585
chr17.2186.7	GCCCTTTCTGCGTGCAAGAA	-	chr17	37017670	37017689	chr17.2186	1139.71799640426	-0.0397090912133975	0.0934801741867694	-1.29663024104532	0.194758442090302	0.712994548468784	1.26053323552725	1480	1074	1002	1262	1235	1001	1006
chr17.2186.11	GTAGTTGTAAGTGTGATGTG	-	chr17	37017711	37017730	chr17.2186	787.765327125235	-0.0561656754620386	0.110494846492905	-1.76676624219061	0.0772673844025782	0.572221045019258	1.18566922174653	933	715	742	1003	766	699	700
chr17.2186.8	ACATCACACTTACAACTACC	+	chr17	37017712	37017731	chr17.2186	1133.73897800286	-0.0156017620819416	0.103204515525408	-0.552734605771007	0.580445153221465	0.880276860223073	1.37430140652817	1371	1043	998	1287	1406	1009	919
chr17.2186.9	ACAAACTGGTAAGTTATAGG	-	chr17	37017774	37017793	chr17.2186	577.751066900171	0.0462372838201393	0.13472191718801	1.58548776087138	0.11285555553159	0.679160619870282	0.897027188157665	647	484	447	629	627	579	652
chr17.2186.12	GAGCATTCTGTGGTGGATAC	-	chr17	37017868	37017887	chr17.2186	446.509796330156	-0.0562977886331033	0.143353666698428	-1.87053091759381	0.0614101277154304	0.625460790963881	0.680203041762671	509	408	448	592	420	389	381
chr17.2186.5	TGCCCGTCACTGTGTTAAAA	+	chr17	37017906	37017925	chr17.2186	779.267611348955	-0.0405549589570026	0.11180808137762	-1.35852647877538	0.174296686436348	0.685544235027899	1.32880162424384	900	714	785	905	886	654	655
chr17.2186.1	CCGTCACTGTGTTAAAACGG	+	chr17	37017909	37017928	chr17.2186	819.549937124787	0.0146267412515215	0.106697661384036	0.522201953833984	0.601529725793194	0.905335042222208	1.21298521814395	963	743	739	829	833	905	755
chr17.2186.4	TGATCTGGACCCAAGTAAAG	+	chr17	37018113	37018132	chr17.2186	517.296134468512	0.00584615085746868	0.1371372159112	0.226404502164229	0.820886826617408	1	1.01261526351379	572	497	495	505	531	495	527
chr17.2186.10	TCTGGACCCAAGTAAAGTGG	+	chr17	37018116	37018135	chr17.2186	694.717766381036	0.0687757604742396	0.162418927948693	2.19318768999489	0.0282938590925833	0.439735231796723	1.01261526353951	653	565	612	676	598	951	788
chr17.2187.9	GAGATGGTAACATGGAAGCA	+	chr17	37021216	37021235	chr17.2187	391.243012226208	-0.0132389760227006	0.143500737090034	-0.51665890185418	0.605394290208169	0.972847098547614	0.815005937114997	489	358	357	425	386	410	336
chr17.2187.11	GCATGGAAACCAAGGCTAGA	+	chr17	37021233	37021252	chr17.2187	569.39768380866	-0.0231224546358751	0.138901466421054	-0.871833881085109	0.383299008246451	0.862591019037911	1.01261526351379	777	478	529	635	693	464	473
chr17.2187.3	AACCAAGGCTAGACGGAGAC	+	chr17	37021240	37021259	chr17.2187	740.04637586845	-0.0171166919575567	0.108819712895068	-0.61061945982574	0.541451536735608	0.897680681419085	1.14990355349946	848	634	742	842	761	698	686
chr17.2187.1	ATCCTGTCTCCGTCTAGCCT	-	chr17	37021245	37021264	chr17.2187	399.711860860085	-0.265202594377231	0.174805295206594	-3.59051102175971	0.000330030273561988	0.0459715174960574	0.815005937114997	496	348	464	614	388	298	233
chr17.2187.4	GAGACAGGATGATATGCTGC	+	chr17	37021255	37021274	chr17.2187	308.587693265107	0.0276719670248603	0.169707061012623	1.11079123021817	0.266658222184619	0.870244163021138	0.6717713148625	378	256	272	281	317	364	305
chr17.2187.10	GGCTTTGACAACTGGGGAAG	+	chr17	37021276	37021295	chr17.2187	714.063256205015	0.0608933949505507	0.141408710141099	1.96990995244394	0.0488486916081387	0.502955753925963	1.14990355349946	824	478	594	795	938	880	574
chr17.2187.7	GCAATGAGGCAGCAATGTAG	+	chr17	37021298	37021317	chr17.2187	338.375204080007	-0.00552585227248811	0.1908069893498	-0.247750635049453	0.804327351777828	1	0.815005937114997	385	314	310	383	261	337	376
chr17.2187.2	AGCAATGTAGCGGCCTCTAT	+	chr17	37021308	37021327	chr17.2187	622.876419545151	0.0424552839003271	0.117341168481621	1.42736777786168	0.153473913521109	0.718194204375724	0.963459854567594	636	546	564	649	734	689	564
chr17.2187.5	ATGTAGCGGCCTCTATAGGC	+	chr17	37021312	37021331	chr17.2187	419.03756332201	-0.00398315039464134	0.226928886470048	-0.196314544705096	0.84436397786219	1	0.815005937114997	677	288	392	404	277	475	453
chr17.2187.6	TGTAGCGGCCTCTATAGGCT	+	chr17	37021313	37021332	chr17.2187	466.35911136183	-0.050767715587455	0.150274940436512	-1.75654306753431	0.0789957244088059	0.625671933495571	0.873973480188695	595	487	482	469	507	437	315
chr17.2188.3	AGCTATACCCCCTCTGGCGG	-	chr17	37023890	37023909	chr17.2188	324.417518165682	-0.0348212280740646	0.171382036193759	-1.36141968876974	0.173381097560198	0.790773100270441	0.706007597945251	413	345	283	368	369	292	227
chr17.2188.11	TTCAAATCCGGGTGCCCCCT	+	chr17	37023950	37023969	chr17.2188	727.845243455026	0.0103405406476442	0.159992650230343	0.423899723626308	0.671638945727035	0.948513082666325	1.01473786584663	785	666	644	796	621	1000	600
chr17.2188.9	CTGAATGCAAAACTCACGGG	+	chr17	37024026	37024045	chr17.2188	494.459212044221	-0.00573061851152299	0.156746834367656	-0.234069446628889	0.814931065155676	1	0.873973480188695	645	360	462	589	478	579	398
chr17.2188.5	AGGGTACGGGAATCCTTTCA	-	chr17	37024085	37024104	chr17.2188	478.22670285614	0.000307375913949125	0.137828685640283	0.0119522356723789	0.990463722742777	1	0.981769745189811	494	408	475	560	549	457	425
chr17.2188.4	AAAGGATTCCCGTACCCTAG	+	chr17	37024087	37024106	chr17.2188	656.816068998804	0.0351460458142757	0.121095207145825	1.22308359908671	0.22129812255994	0.771056255514387	1.01473786584663	707	636	552	644	783	716	583
chr17.2188.6	TTATCGCCACTTGGGGTATG	-	chr17	37024155	37024174	chr17.2188	422.38560938182	-0.028287863758112	0.160097105636629	-1.10647065260315	0.268522859646695	0.869506162195812	0.680203041762671	426	422	479	456	459	396	323
chr17.2188.1	GGTGCGCTTATCGCCACTTG	-	chr17	37024162	37024181	chr17.2188	495.156008505396	-0.0423286852694662	0.146013612225242	-1.51208725378286	0.130511666995718	0.687765669443486	0.981769745189811	621	402	504	630	533	485	343
chr17.2188.2	TGGTGCGCTTATCGCCACTT	-	chr17	37024163	37024182	chr17.2188	924.175677680415	0.0283947434191405	0.12678535258268	1.02343890337059	0.306100373294486	0.779971767437261	1.32880162424384	807	841	889	1034	1038	1040	825
chr17.2188.7	CTGGTGCGCTTATCGCCACT	-	chr17	37024164	37024183	chr17.2188	714.897690514087	-0.0503129147764779	0.130440837887797	-1.68022985779452	0.0929126021859566	0.605591814030284	1.16431155760186	995	607	660	864	725	744	494
chr17.2188.10	AGCGCACCAGTACTCTCAGT	+	chr17	37024174	37024193	chr17.2188	682.190836650237	0.000745400132620784	0.123025983303925	0.0279147808421866	0.977730119630378	1	1.01473786584663	877	603	605	699	828	701	527
chr17.2189.12	TTGGCTTGATAAGCTATACA	+	chr17	37024449	37024468	chr17.2189	271.723334957424	0.046423595509833	0.181704414333821	1.74389949461688	0.0811766167856816	0.706008532179135	0.546464170203529	288	236	225	247	314	269	324
chr17.2189.5	TGCGGTTCCGTGCAAAACCC	-	chr17	37024513	37024532	chr17.2189	786.61364737577	0.0702180199660738	0.132212666059108	2.13815339590231	0.0325042954228391	0.419336953289472	1.32880162424384	851	610	726	738	1087	682	850
chr17.2189.8	GAGATACAGCTCACAGTAAT	+	chr17	37024567	37024586	chr17.2189	408.627560251715	0.0312626392130698	0.203337559214243	1.3345371384246	0.182027883951227	0.765767230008503	0.860089344632361	289	341	462	401	445	426	469
chr17.2189.9	AGCTCACAGTAATAGGAGCC	+	chr17	37024574	37024593	chr17.2189	588.53343200173	0.0439190752261048	0.174364692258797	1.65021707419416	0.0988985458656109	0.646091640052257	0.963459854567594	720	434	513	533	599	523	804
chr17.2189.2	AAAAAATGCGCGTTTCCCCG	+	chr17	37024600	37024619	chr17.2189	439.500258607974	0.0116251747049726	0.16282371932882	0.479279766106289	0.63173961467841	0.985891405761479	0.815005937114996	445	432	376	480	409	534	402
chr17.2189.11	GCGCGTTTCCCCGGGGTCCG	+	chr17	37024607	37024626	chr17.2189	325.524688047584	-0.0682416790914386	0.179190757981362	-2.22853890465908	0.0258446000030303	0.488149643716708	0.668558914970216	427	376	322	342	279	242	294
chr17.2189.10	TTTGGGCAAAACCTAGTCGA	+	chr17	37024721	37024740	chr17.2189	707.346976284391	-0.0252644638629382	0.10598278122111	-0.879338880394116	0.379217560694408	0.860790809155692	1.01261526353951	862	625	664	812	763	693	583
chr17.2189.1	TTGGGCAAAACCTAGTCGAG	+	chr17	37024722	37024741	chr17.2189	627.328965487091	0.0297396694841222	0.15367685062107	1.13895248648768	0.254722972172189	0.841978602551408	0.764382105788523	680	492	671	561	747	537	709
chr17.2189.4	TGGGCAAAACCTAGTCGAGG	+	chr17	37024723	37024742	chr17.2189	868.297309737452	0.0108144958257844	0.0979138606543958	0.383243955924699	0.701538889292738	0.923519479136133	1.25399806698176	1013	745	768	975	1010	873	756
chr17.2189.7	GTAAGTGTGACGGGAGACAA	-	chr17	37024752	37024771	chr17.2189	477.231179360755	-0.0434974194345574	0.1573450461705	-1.58264788685548	0.113501742372125	0.684084177977218	0.873973480188695	517	436	531	586	414	514	356
chr17.2190.1	CGAACTGTCTGACCCATCTG	+	chr17	37025274	37025293	chr17.2190	901.779902417625	-0.0417230198048676	0.106196189424883	-1.37776854016607	0.16827476205155	0.681411709427847	1.31732616203026	1053	814	899	1057	1038	834	683
chr17.2190.12	TTACTCGCGCCAGAGGTGTA	-	chr17	37025323	37025342	chr17.2190	419.384563636343	0.0287926287464065	0.165856943057268	1.14004306919613	0.254268358267962	0.864630501802925	0.66300521798674	441	369	381	410	423	566	356
chr17.2190.4	GCAGACGGTGCCCGCATCCG	+	chr17	37025739	37025758	chr17.2190	1120.55413938797	0.042005595882034	0.0952696768470838	1.36344309797321	0.172742906162418	0.692912904872112	1.26053323552725	1315	981	888	1212	1211	1207	1091
chr17.2190.2	CATGAATCTGCGGACCGAAC	-	chr17	37025919	37025938	chr17.2190	891.720864817039	0.0120409712170264	0.125253372711007	0.449275014441612	0.653233279494193	0.915935313002005	1.22728161171211	922	719	960	946	1144	874	726
chr17.2190.3	TAACCCCTCAAGCCCGTCGA	-	chr17	37026003	37026022	chr17.2190	959.532403314252	-0.00839588425399188	0.102663470820519	-0.300383601709914	0.763884570428718	0.939714227737561	1.22728161171211	1145	905	787	1109	997	940	886
chr17.2190.6	ATACACGATCTTGCCGCACC	-	chr17	37026462	37026481	chr17.2190	453.655945445724	-0.0129105518900682	0.133726986396422	-0.491383769724757	0.623155041347419	1	0.66300521798674	530	412	458	475	504	413	403
chr17.2190.7	GATACACGATCTTGCCGCAC	-	chr17	37026463	37026482	chr17.2190	257.740434409865	-0.0346741726951693	0.189016827138576	-1.41038952207359	0.158424697576568	0.802272010000474	0.603591931239256	270	247	269	337	251	208	228
chr17.2190.10	GCAAAACCGTCCGCTCCGGC	+	chr17	37026962	37026981	chr17.2190	599.876564777107	0.0173953471849378	0.499424029203167	1.25973529949641	0.20776486684255	0.760898293277979	1.01261526351379	589	523	380	477	441	460	1244
chr17.2190.11	AAAACCGTCCGCTCCGGCGG	+	chr17	37026964	37026983	chr17.2190	333.035785197771	-0.0438178422156463	0.168849372437918	-1.62941040257141	0.103226168087631	0.692682998768878	0.754226630160853	423	274	374	395	303	273	306
chr17.2190.8	GTGCAGGTCGTTCAAAAACG	-	chr17	37027093	37027112	chr17.2190	249.544207078097	0.0361607358494058	0.183699476679713	1.44316870977474	0.148972951625927	0.810842110152706	0.539701841035962	305	175	214	249	297	298	231
chr17.2191.9	CGTTTCTCTACAATCCCCCA	+	chr17	37028977	37028996	chr17.2191	901.152793200599	-0.0220443771479419	0.104313336117651	-0.771476861474831	0.440424332199851	0.840952369002115	1.32880162424384	1112	827	881	930	1064	817	738
chr17.2191.7	TAGTGGGCTGAGTACCATGG	-	chr17	37028994	37029013	chr17.2191	1130.96082572442	0.0162018376370962	0.0924984960859449	0.565764965981218	0.571553565238273	0.87774633768204	1.37430140652817	1313	1039	987	1186	1222	1251	976
chr17.2191.5	CGTAGTGGGCTGAGTACCAT	-	chr17	37028996	37029015	chr17.2191	956.517781635216	-0.00878801485630647	0.110874868404312	-0.318884565783418	0.749814048539868	0.9345195777241	1.24824758161565	1180	699	965	1114	1043	939	837
chr17.2191.4	ATGGTACTCAGCCCACTACG	+	chr17	37028996	37029015	chr17.2191	732.775425338875	0.00241701199552227	0.11606036271074	0.0890533474981628	0.929039513322514	0.999914726980537	1.14990355349946	955	630	627	780	851	768	590
chr17.2191.1	ACGTAGTGGGCTGAGTACCA	-	chr17	37028997	37029016	chr17.2191	397.686780553396	-0.00873925424279036	0.142389736636934	-0.342257456499037	0.732157149095343	1	0.815005937114997	449	386	385	411	421	389	353
chr17.2191.2	CACTACGTGGCCCAAAGCAC	+	chr17	37029009	37029028	chr17.2191	1077.53348495542	0.000974165185266765	0.0912926160145263	0.0345780248017291	0.972416224687072	0.952967181779573	1.42651001742541	1188	1015	970	1191	1202	1073	949
chr17.2191.6	TGTGCTTTGGGCCACGTAGT	-	chr17	37029010	37029029	chr17.2191	620.212123770191	-0.0201484959667638	0.138617913840305	-0.765110436445332	0.4442057857851	0.929472764582842	0.764382105788523	804	540	639	621	551	696	520
chr17.2191.3	ACTACGTGGCCCAAAGCACA	+	chr17	37029010	37029029	chr17.2191	526.691938342452	0.0115692147981139	0.183182314726693	0.50392373120554	0.614314973481498	0.936023950604094	1.01261526351379	622	414	490	566	597	725	326
chr17.2191.8	GCCTTTGGGAGATAAGGCTC	-	chr17	37029065	37029084	chr17.2191	538.044506671569	0.0109815085602965	0.147382121987129	0.434602527769214	0.663850959913001	0.946966083143447	1.01261526351379	712	462	432	558	498	618	520
chr17.2191.10	GCCTTATCTCCCAAAGGCAT	+	chr17	37029067	37029086	chr17.2191	554.461901265359	0.0743263179303116	0.149215542467963	2.25965630514049	0.0238425901544286	0.418388640043539	0.981769745189811	639	466	375	560	672	732	483
chr17.2192.8	AGCTGTACCCTGGTAAACCC	-	chr17	37037828	37037847	chr17.2192	599.990095280077	-0.0281240682008212	0.136560860045198	-1.03855240405863	0.299012951341201	0.821919129996989	1.01473786584663	628	594	640	653	660	495	536
chr17.2192.2	AAGCATCACGTGCTCCATGC	+	chr17	37037906	37037925	chr17.2192	1341.0063997396	0.102090934236783	0.0938999204617661	2.64349838958147	0.00820541559649519	0.229104953701286	1.46314577087856	1548	1180	1147	1165	1687	1479	1249
chr17.2192.5	AGCATCACGTGCTCCATGCT	+	chr17	37037907	37037926	chr17.2192	754.016671916446	0.000144083629318472	0.123842479044268	0.0054066136953097	0.99568616742291	1	1.01473786584663	916	770	669	696	783	732	727
chr17.2192.7	AAGCCCAGTGCAGGACCCGT	+	chr17	37037932	37037951	chr17.2192	674.902778672124	-0.0327935455311279	0.113230383795423	-1.13151918761603	0.257836632109448	0.775724430339333	1.14990355349946	812	642	615	780	744	586	586
chr17.2192.4	GCCCCTACGGGTCCTGCACT	-	chr17	37037938	37037957	chr17.2192	877.48844159642	0.0262192147312561	0.107424642100532	0.912546063232904	0.361481332673836	0.821788435805704	1.22783675295736	895	827	782	937	945	910	857
chr17.2192.10	TGCCCCTACGGGTCCTGCAC	-	chr17	37037939	37037958	chr17.2192	764.474071744933	0.0261341393232816	0.134224030113133	0.965529298300873	0.334279768566289	0.840463140019031	1.01261526353951	892	579	785	733	765	758	853
chr17.2192.1	AAGAAACCACGTGCCCCTAC	-	chr17	37037950	37037969	chr17.2192	1040.75305039764	-0.0256224873889302	0.10204230968122	-0.885039251564406	0.376135461678999	0.809465768120451	1.37430140652817	1151	1005	919	1262	1150	1006	850
chr17.2192.9	AGGGGAGCTAGGATCTTGCA	+	chr17	37038066	37038085	chr17.2192	596.447861328126	-0.00990606407531681	0.125779935014421	-0.371168585964387	0.710511969333087	0.958075261460984	1.01473786584663	767	518	597	581	692	573	491
chr17.2192.6	GTCCGCCACACCAGGTGGGC	-	chr17	37038264	37038283	chr17.2192	777.316137360554	-0.0362986899438304	0.124877758291643	-1.26842574470715	0.204645952680853	0.758353978528748	1.01261526353951	1007	844	703	741	812	700	664
chr17.2192.3	GTGTAACTGCACGCATGTGG	-	chr17	37038286	37038305	chr17.2192	1120.12149303816	-0.0844422158381663	0.101056977204132	-2.34206171999861	0.0191775432410043	0.351647054008366	1.26053323552725	1448	1110	1097	1213	1119	1129	799
chr17.2193.7	AGCCCTCGCACCCCCAGGCA	-	chr17	37047403	37047422	chr17.2193	1571.19302759028	-0.00269924071100143	0.100183278652127	-0.096617787913317	0.923029929872528	0.955626006422588	1.33556585296483	1686	1438	1565	1678	1443	1682	1511
chr17.2193.10	GAGCCCTCGCACCCCCAGGC	-	chr17	37047404	37047423	chr17.2193	1314.17753308238	-0.0349201739872401	0.0810268040603867	-1.15095659530154	0.249750092634843	0.740774762846631	1.37430140652817	1614	1198	1256	1425	1360	1214	1197
chr17.2193.8	TCACTGGCCAGGTTTGTCCC	-	chr17	37047426	37047445	chr17.2193	911.822812148632	0.0241232717633554	0.139605734826435	0.908603749443218	0.363559326691738	0.809379682663698	1.32880162424384	978	850	779	948	1360	815	727
chr17.2193.6	GACAAACCTGGCCAGTGATG	+	chr17	37047428	37047447	chr17.2193	771.044212040994	-0.0343388553787883	0.10717986196355	-1.16529641051301	0.243899031580337	0.787190554769817	1.01473786584663	949	740	706	857	871	679	646
chr17.2193.9	GGCGGGGCTTCAGCCGATGA	+	chr17	37047464	37047483	chr17.2193	294.281458848555	-0.0194993689906873	0.211791212705462	-0.893810452054893	0.371423315930724	0.92168970836551	0.6717713148625	373	272	300	317	192	315	292
chr17.2193.5	GCTTCAGCCGATGAAGGATT	+	chr17	37047470	37047489	chr17.2193	798.700482333028	0.00923160789535266	0.137919362331828	0.357064578284201	0.721043461314508	0.936445990346096	1.18566922174653	744	844	716	851	798	807	808
chr17.2193.3	TCTCGCGCCTAATCCTTCAT	-	chr17	37047480	37047499	chr17.2193	687.096119161107	-0.0330855903856486	0.143456654253991	-1.22092846819861	0.222113104625313	0.771983200357712	1.01261526353951	674	705	710	813	641	583	670
chr17.2193.4	TTAGGCGCGAGAATACATGT	+	chr17	37047488	37047507	chr17.2193	701.937065510989	0.0455718845594987	0.12839586853157	1.5471836843564	0.121818959103402	0.671246312084557	1.01473786584663	799	553	655	681	978	645	655
chr17.2193.1	TAGGCGCGAGAATACATGTA	+	chr17	37047489	37047508	chr17.2193	490.809793235673	-0.00488201170156593	0.172047796164892	-0.208130015246621	0.835127451513209	1	0.918177226368889	539	419	524	527	699	394	373
chr17.2193.2	AGGCGCGAGAATACATGTAG	+	chr17	37047490	37047509	chr17.2193	460.456172732111	-0.0192492330748379	0.152871514375601	-0.760295585640695	0.447077919938875	0.947446808200657	0.680203041762671	539	428	412	561	572	429	326
chr17.2194.8	ACTCCCCCGTGATTCTGATA	+	chr17	37049626	37049645	chr17.2194	562.770306438324	-0.000662979731124718	0.136087514691912	-0.0256608823501158	0.979527824936902	1	0.981769745189811	560	523	532	661	638	503	535
chr17.2194.5	CTCTGAGGGGTGCCACATTA	+	chr17	37049719	37049738	chr17.2194	671.203090200463	0.0179014222535819	0.123005189627924	0.657359507274735	0.510949781812416	0.888352647933878	1.14990355349946	769	510	613	786	704	756	606
chr17.2194.2	GAGGGGTGCCACATTAGGGT	+	chr17	37049723	37049742	chr17.2194	833.633511548584	0.0318651658822901	0.123155456821702	1.12643352805095	0.259982061821041	0.765793153769269	1.22783675295736	976	714	706	863	1055	968	629
chr17.2194.10	TAGGGTAGGGCTTTGCACTA	+	chr17	37049737	37049756	chr17.2194	838.897823679859	0.051985127121112	0.115880428661339	1.6783299479361	0.0932827047421344	0.597742639715085	1.22783675295736	974	609	800	844	1094	897	727
chr17.2194.7	AACCCAGTTGCCTCAAGCTG	+	chr17	37049963	37049982	chr17.2194	675.57086391626	0.0106278490038361	0.158188477831304	0.433353879741885	0.664757700793525	0.928564563624047	1.14990355349946	798	727	530	622	778	817	492
chr17.2194.9	GCTGCTTACAAGATCCGAGG	-	chr17	37050604	37050623	chr17.2194	441.117694712342	0.0361824604155838	0.184855155195646	1.44744458868383	0.147772445192335	0.736905130069088	0.833426578435963	596	341	352	378	412	467	556
chr17.2194.1	CGTGCTGCTTACAAGATCCG	-	chr17	37050607	37050626	chr17.2194	613.332775826147	0.0248037350465594	0.142379968661554	0.938903871271594	0.347780101432553	0.855054730864449	0.963459854567594	734	507	581	575	728	753	462
chr17.2194.4	GATCTTGTAAGCAGCACGGG	+	chr17	37050609	37050628	chr17.2194	214.872807360577	-0.00760035718160965	0.191558359359899	-0.340652824852912	0.733364956884966	1	0.538438478639805	231	197	222	235	229	201	194
chr17.2194.3	TCACTCTTACCCGAACTAGC	+	chr17	37050639	37050658	chr17.2194	688.83327354496	-0.0077987886137656	0.185794499993198	-0.344118079187897	0.730757487053558	0.973396572824655	0.981769745189811	899	687	595	675	907	404	699
chr17.2194.6	CTACTACTGTTCTCCCGGAA	+	chr17	37050844	37050863	chr17.2194	402.562797198846	-0.00510070360983361	0.150809458297277	-0.205067453030601	0.837519424746328	1	0.815005937114997	454	367	395	430	469	334	384
chr17.2195.3	TATGCGTGCTGGTGGTCTGG	-	chr17	37054952	37054971	chr17.2195	640.351978823218	0.0412374329055773	0.118507628707055	1.39607004415211	0.162693403492944	0.719776696376299	1.01261526353951	713	509	599	655	759	613	662
chr17.2195.4	CTATGCGTGCTGGTGGTCTG	-	chr17	37054953	37054972	chr17.2195	963.80808748576	0.0117916325802652	0.110509956762004	0.425940631308523	0.670151106956078	0.909285566021128	1.31732616203026	1247	729	891	1033	1193	939	818
chr17.2195.1	GCTATGCGTGCTGGTGGTCT	-	chr17	37054954	37054973	chr17.2195	567.015504820165	-0.00934946791054771	0.146683524199168	-0.370137925957015	0.711279724854491	0.96608928244708	0.981769745189811	745	538	441	633	520	543	578
chr17.2195.9	TGCTATGCGTGCTGGTGGTC	-	chr17	37054955	37054974	chr17.2195	591.230894310733	-0.0262550678055483	0.139717198499145	-0.98288025261958	0.325666377912784	0.804360382892202	1.225807713382	655	537	615	685	653	624	406
chr17.2195.6	GAAAATGCTATGCGTGCTGG	-	chr17	37054960	37054979	chr17.2195	676.895597685755	-0.00581373908987807	0.152857833198642	-0.23492381217834	0.814267867260505	0.998148389497337	1.01261526353951	774	440	759	823	773	608	614
chr17.2195.7	GAAGAAAATGCTATGCGTGC	-	chr17	37054963	37054982	chr17.2195	484.004838654022	-0.0126117881783858	0.151171317424308	-0.50294670700529	0.615001741477649	0.959097543009731	0.873973480188695	653	466	405	498	494	546	366
chr17.2195.11	TTGAAGGGACTGTATTCTGT	+	chr17	37054983	37055002	chr17.2195	374.881092290217	-0.0291009085122696	0.195184764501613	-1.23306033671493	0.217553253989858	0.795654807021705	0.860089344632361	625	260	353	432	427	340	258
chr17.2195.2	TGGGGGCTGATTTAGCACAC	-	chr17	37055011	37055030	chr17.2195	741.841676806289	-0.00364310770239524	0.124114269200904	-0.136679048664155	0.89128449083891	0.985871753562051	1.14990355349946	1001	599	756	690	807	737	657
chr17.2195.5	TTTCTGGATATCGTGGGTAT	+	chr17	37055053	37055072	chr17.2195	597.512542090025	0.0049287174108263	0.138670459284848	0.191775243571612	0.847918263777977	0.955798323264621	1.225807713382	707	522	639	531	694	632	485
chr17.2195.8	CATGGAGGGCACACGATGCT	-	chr17	37055360	37055379	chr17.2195	621.864360407509	0.00874966284445353	0.154268314684544	0.353873686654459	0.72343354770072	0.975890066065049	0.963459854567594	774	512	526	694	791	460	647
chr17.2196.3	ACTCTTTATATGCTAGGGCC	+	chr17	37057112	37057131	chr17.2196	467.071127765352	0.0636508458285984	0.137276939950135	2.01754940010347	0.0436382112271195	0.510320134119684	0.981769745189811	521	377	389	458	609	447	494
chr17.2196.10	GAGCTCTCGGCTTGGAAAGT	+	chr17	37057203	37057222	chr17.2196	463.427195128817	-0.0393351962091211	0.154506833316257	-1.45076496694774	0.146845317953928	0.773716282987907	0.663005217986741	582	460	502	452	393	422	435
chr17.2196.9	CCCGGAATGGTTCACAGAAC	+	chr17	37057260	37057279	chr17.2196	570.687674716821	0.0177034080170511	0.121813832705932	0.648546611276082	0.51663147363959	0.909739475708158	1.01261526351379	660	489	486	638	687	541	533
chr17.2196.4	ACCGCGAGAAGGGTAAAAGA	-	chr17	37057584	37057603	chr17.2196	1086.49886473966	-0.097052594689613	0.103265298667155	-2.55859292477219	0.0105096727597821	0.264383433227824	1.37430140652817	1243	941	1191	1378	1072	953	884
chr17.2196.5	TCACTGCAGCACCGCGAGAA	-	chr17	37057594	37057613	chr17.2196	1046.08683408573	0.020809345623994	0.105711486348602	0.732196986327825	0.464048343509199	0.837958592059552	1.42651001742541	1202	807	1084	1064	1268	1064	902
chr17.2196.6	CTCACTGCAGCACCGCGAGA	-	chr17	37057595	37057614	chr17.2196	789.298840586705	-0.01442223834423	0.121139297101089	-0.530844467223631	0.595526562808667	0.916446593587373	1.11462821171356	991	694	676	930	947	650	708
chr17.2196.8	GTGAGCTAATGGTCCTCTGC	+	chr17	37057610	37057629	chr17.2196	573.172648405612	-0.0289055104665563	0.133762581548209	-1.0575322399206	0.290268748792611	0.817297965640868	1.01261526351379	639	506	620	652	524	593	492
chr17.2196.1	CAATTACAGTCTGTCGGATA	+	chr17	37057739	37057758	chr17.2196	495.909026672215	-0.105605362785705	0.150937619197758	-2.70468332937485	0.00683695316078864	0.261301560934659	0.918177226368889	654	454	510	645	361	456	418
chr17.2196.11	AATTACAGTCTGTCGGATAT	+	chr17	37057740	37057759	chr17.2196	563.536186751558	-0.00356154106573477	0.127811896645641	-0.134843813548971	0.892735363960426	1	0.897027188157665	656	484	474	701	624	550	499
chr17.2196.2	CTGTAGCACAGTCACCTGTA	+	chr17	37057774	37057793	chr17.2196	577.030781368282	0.0084756202559891	0.143060619932362	0.332629886545145	0.739413680611247	0.982675795107067	0.963459854567594	638	561	532	568	657	679	430
chr17.2197.3	CCGGTGGCCCAGTCCTATGG	+	chr17	37071319	37071338	chr17.2197	753.965302732066	0.101807596303703	0.106005438974868	2.63135376502556	0.00850454582348392	0.27537456134451	1.01473786584663	806	593	665	746	984	780	745
chr17.2197.5	CCTTGTAGCCACCATAGGAC	-	chr17	37071330	37071349	chr17.2197	358.455834746253	-0.0195358711411185	0.166282019374467	-0.798664971666087	0.424484702999951	0.912061331640697	0.818396262404137	450	360	324	380	414	365	245
chr17.2197.7	AGGCTCCTTGTAGCCACCAT	-	chr17	37071335	37071354	chr17.2197	635.257662820523	-0.0473332337516031	0.114243821466149	-1.55245918637736	0.12055239110757	0.670023450364762	1.01261526353951	785	613	598	722	645	628	495
chr17.2197.4	CGCTGCGCTGTATGGAGACT	-	chr17	37071363	37071382	chr17.2197	694.444371186368	-0.0332199681212902	0.1211868139968	-1.16395004468655	0.244444256989675	0.766530615461567	1.14990355349946	821	611	703	806	674	751	535
chr17.2197.8	GCGCTGCGCTGTATGGAGAC	-	chr17	37071364	37071383	chr17.2197	388.882374283709	0.0403500503404688	0.179847268083335	1.56275733809139	0.118109682194405	0.701807232321123	0.815005937114997	325	273	398	443	504	443	351
chr17.2197.2	ATACAGCGCAGCGCCCCAGG	+	chr17	37071370	37071389	chr17.2197	1069.93672563848	0.0469355239559059	0.0915022179846478	1.49062571153842	0.136059789986394	0.636674607735565	1.40496776788468	1249	860	911	1175	1282	1074	1017
chr17.2197.10	ACCTGGGGCGCTGCGCTGTA	-	chr17	37071371	37071390	chr17.2197	1182.04506707801	0.0309934081969741	0.0897090857644809	1.0381726262603	0.299189694329151	0.760361437049609	1.46314577087856	1375	1109	1022	1158	1339	1232	1089
chr17.2197.9	TTACTCACCCCGCCACCACC	-	chr17	37071388	37071407	chr17.2197	1667.82921284274	-0.101108115892888	0.0782150933319506	-2.66081666015215	0.00779513897985001	0.223644738016131	1.46314577087856	2133	1548	1564	1973	1554	1613	1395
chr17.2197.1	GCGGGGTGAGTAACCCTGGC	+	chr17	37071395	37071414	chr17.2197	519.803765470813	-0.0187147045802042	0.139393829838963	-0.714536881611717	0.474895258601396	0.901489738890325	0.981769745189811	614	434	533	598	637	467	400
chr17.2197.6	GTGAGTAACCCTGGCCGGAG	+	chr17	37071400	37071419	chr17.2197	692.294150445585	0.0173235899696888	0.150686454167827	0.683476471767814	0.494305812554586	0.902704366693532	1.01473786584663	851	481	652	769	636	693	794
chr17.2198.10	TCAGCTGAGCTGGGGCAATG	+	chr17	37079218	37079237	chr17.2198	1037.28601042609	0.0290145357229499	0.09770891139	0.986187071055905	0.32404132252924	0.773716282987907	1.46314577087856	1202	890	887	1127	1130	1000	1071
chr17.2198.3	GTCTCTAATTATACCACCCA	-	chr17	37079260	37079279	chr17.2198	576.646723099281	-0.00802641282787825	0.172473527212348	-0.341515771828738	0.732715333609827	0.979694907650063	0.963459854567594	649	467	575	698	681	381	614
chr17.2198.9	TGTCTCTAATTATACCACCC	-	chr17	37079261	37079280	chr17.2198	473.346187143623	0.0170762904487666	0.143371973906489	0.661205068238412	0.508480811420976	0.982434906290279	0.663005217986741	628	363	380	524	533	510	426
chr17.2198.7	TATTGGGCTGCCTGCACCCC	-	chr17	37079304	37079323	chr17.2198	1054.76061480118	0.0528955036225267	0.10824979782691	1.6799715526457	0.0929628507060667	0.574633971072466	1.40496776788468	1239	924	857	1043	1178	1006	1172
chr17.2198.1	CCCAATACTTTCCCAATAGA	+	chr17	37079317	37079336	chr17.2198	194.676587922393	-0.000165045417599089	0.287800752534571	-0.009379484873444	0.992516363559847	1	0.602519809955349	212	128	215	241	321	173	104
chr17.2198.6	CCTTCTATTGGGAAAGTATT	-	chr17	37079320	37079339	chr17.2198	210.458506101682	-0.046595556238619	0.236468099665643	-1.91102001470179	0.056002008863743	0.630377868994494	0.602519809955349	242	194	258	267	152	146	212
chr17.2198.5	CCCTTCTATTGGGAAAGTAT	-	chr17	37079321	37079340	chr17.2198	667.062526434347	-0.00451772828149246	0.15381945990661	-0.183208230189722	0.854634636908359	0.96249899990963	1.19664990144741	839	562	599	753	952	565	485
chr17.2198.2	CCCAATAGAAGGGAATTAGT	+	chr17	37079328	37079347	chr17.2198	921.656479267521	0.0406333393344055	0.109272251168498	1.35438985431727	0.175612032733007	0.696397606154565	1.25399806700814	1096	696	844	966	1170	856	896
chr17.2198.8	CCAACTAATTCCCTTCTATT	-	chr17	37079331	37079350	chr17.2198	364.238986019524	-0.00601756166018164	0.163531268463937	-0.250365661598794	0.802304582201669	1	0.754226630160853	440	331	333	397	384	426	265
chr17.2198.4	GCCAACTAATTCCCTTCTAT	-	chr17	37079332	37079351	chr17.2198	678.273121037343	0.0235414378387579	0.128845852635188	0.864790708661724	0.387153671750785	0.837143876174462	1.19664990144741	771	658	586	638	678	713	707
chr17.2199.6	TAATGACTGCAAAGAGACGA	+	chr17	37080249	37080268	chr17.2199	876.962197436355	0.0196708257495434	0.121557590865148	0.717098973834909	0.473313028892231	0.854412629624084	1.31732616203026	900	750	754	1070	1059	968	700
chr17.2199.7	CTGCAAAGAGACGAAGGAGT	+	chr17	37080255	37080274	chr17.2199	178.927886861288	-0.0255660065840468	0.250826141775813	-1.24108111401524	0.214575785568022	0.851113094843257	0.60895284174792	182	196	179	228	197	107	165
chr17.2199.10	GTCTCTGGTGCTCGTCCTGT	+	chr17	37080288	37080307	chr17.2199	874.945809430994	0.00667804910217115	0.118685552447688	0.246886331169343	0.80499619509097	0.944189060259391	1.25399806698176	997	778	848	895	1012	998	651
chr17.2199.1	TTTCACATCGATCCACCTAC	-	chr17	37080306	37080325	chr17.2199	1136.60848204879	0.0492446143907123	0.0997561911663303	1.56606368127613	0.117333709552057	0.630571588492169	1.26053323552725	1305	969	912	1238	1454	1212	964
chr17.2199.5	CAAGCTGAGCAGTGCACGTG	+	chr17	37080337	37080356	chr17.2199	1494.50768246842	-0.0034683848287429	0.087198207885782	-0.122834813825041	0.902237905558148	0.947244894668505	1.37430140652817	1745	1454	1325	1557	1765	1383	1309
chr17.2199.9	CGTGGGGTGTAGGGGCCTTC	+	chr17	37080353	37080372	chr17.2199	821.816984665869	-0.0650872068282903	0.11306904849983	-1.97954970674901	0.0477541490232486	0.490910451382637	1.21298521814395	1071	682	769	1071	832	766	646
chr17.2199.4	GGGGCCTTCCGGACCAACAG	+	chr17	37080364	37080383	chr17.2199	393.592134150776	0.00456815766715203	0.185659973059294	0.202161680854546	0.839790328833498	1	0.815005937114997	388	374	354	456	374	522	297
chr17.2199.3	GGGCCTTCCGGACCAACAGG	+	chr17	37080365	37080384	chr17.2199	445.158127329564	-0.0254875810204128	0.171282979959141	-1.03547791957255	0.300445773009271	0.935421825553336	0.497439697403432	471	452	461	503	509	467	275
chr17.2199.2	GCTCCCCCTGTTGGTCCGGA	-	chr17	37080371	37080390	chr17.2199	422.874151278019	-0.069792388939824	0.158628977788523	-2.20191247222789	0.0276714918125209	0.477302151463844	0.76768933611677	568	409	436	484	477	289	332
chr17.2199.8	GGGGAGCAGTGTGGCGCAAG	+	chr17	37080384	37080403	chr17.2199	1038.26529928165	-0.00249432897980429	0.0913012013203192	-0.0885044351498927	0.929475759434369	0.942704445168121	1.46314577087856	1288	908	968	1078	1181	1044	875
chr17.2200.8	ATTGAGCCCCTTTGATTCTG	+	chr17	37081662	37081681	chr17.2200	679.896974897518	-0.0248418863536633	0.117796072344673	-0.88637057743112	0.375417868611106	0.864140213966493	0.981769745189811	811	582	629	840	742	682	531
chr17.2200.3	CCACAGAACCGCAGAATCAA	-	chr17	37081673	37081692	chr17.2200	724.637041259336	-0.0063490481682433	0.141657330097074	-0.248754264892485	0.803550870509921	0.992837181054301	1.01473786584663	919	580	606	906	844	801	509
chr17.2200.4	CGGTTCTGTGGGTCTAAATC	+	chr17	37081682	37081701	chr17.2200	804.458724817287	0.021894701923094	0.118620717501791	0.788670577807512	0.430304568551416	0.854358606388373	1.19809406691574	858	813	696	788	925	882	690
chr17.2200.10	CTCCTTGGCTATCCACCCCC	+	chr17	37081708	37081727	chr17.2200	973.28774636663	0.0144273143505658	0.108915370014779	0.517373602754481	0.604895383129608	0.901793722979198	1.24824758161565	1216	810	828	1062	954	997	998
chr17.2200.9	CAACCAATCACAAAGCCTGG	-	chr17	37081726	37081745	chr17.2200	488.416681675929	-0.0378015170127437	0.141382226698918	-1.36283640100148	0.172934076168385	0.754891161444871	0.873973480188695	577	509	448	556	441	507	396
chr17.2200.7	CCAACCAATCACAAAGCCTG	-	chr17	37081727	37081746	chr17.2200	593.332644975481	-0.0499680685815752	0.121534573416758	-1.64341541818462	0.100297012235926	0.648553537031401	0.963459854567594	771	537	567	690	665	504	472
chr17.2200.1	AGCACGGAGGTTGCAGTCGG	-	chr17	37081874	37081893	chr17.2200	459.534720385289	-0.161103915729581	0.143235203975704	-3.17947627236041	0.00147541448173328	0.165084244711706	0.497439697403432	640	445	434	608	374	371	380
chr17.2200.5	ACCGTGAGCTGTGAGCACGG	-	chr17	37081887	37081906	chr17.2200	1185.65102916471	0.00857875445206372	0.0905326864648278	0.302862698782879	0.761994499111022	0.935502004687996	1.26053323552725	1347	1052	1059	1326	1429	1109	1053
chr17.2200.2	CTCACGGTTCACCAGAATCC	+	chr17	37081899	37081918	chr17.2200	373.440560201374	0.0220724360869615	0.164936210121669	0.892564706343686	0.372090326707505	0.904619858285129	0.754226630160853	474	315	306	365	356	410	403
chr17.2200.6	CACGGTTCACCAGAATCCAG	+	chr17	37081901	37081920	chr17.2200	386.32825611332	-0.00431193784646997	0.144863104124616	-0.170654547294246	0.864495404440974	1	0.860089344632361	439	359	357	424	400	416	326
chr17.2201.1	GAGACTTATTAAAGTTACCG	+	chr17	37082894	37082913	chr17.2201	155.023959575619	-0.00544812129150857	0.247898763068267	-0.282045104513802	0.777908925212943	1	0.602519809955349	198	176	123	144	191	135	127
chr17.2201.11	TGCAGTTGCATTTAGATCTA	-	chr17	37082975	37082994	chr17.2201	614.167882352451	-0.0016474244787205	0.134756942505407	-0.0635325969738405	0.949342403034091	1	0.963459854567594	758	448	657	652	700	628	507
chr17.2201.9	GACTCCCTTGTGAAACTCAA	+	chr17	37083033	37083052	chr17.2201	452.487913598085	0.0190181615882601	0.193730313004498	0.835488434731857	0.4034427559673	0.913994459846582	0.76768933611677	457	307	459	531	478	639	328
chr17.2201.10	ACTCCCTTGTGAAACTCAAG	+	chr17	37083034	37083053	chr17.2201	388.5635012277	-0.039273618981413	0.178746355169892	-1.52631033620009	0.126932595708136	0.704889250224365	0.860089344632361	536	389	361	426	436	392	223
chr17.2201.3	AATGACAAGTTCTTCCTGGC	-	chr17	37083159	37083178	chr17.2201	418.728853001211	0.00822927488375733	0.155897643157505	0.33452070998756	0.737986665835058	1	0.680203041762671	447	343	444	435	476	477	329
chr17.2201.4	GATACAAGTGGTTTGAGGTG	-	chr17	37083208	37083227	chr17.2201	522.75282267665	-0.0180258677460143	0.155023013623206	-0.718211968604659	0.472626599349974	0.897279725647138	1.00618909619994	676	441	544	541	619	549	342
chr17.2201.2	GGATACAAGTGGTTTGAGGT	-	chr17	37083209	37083228	chr17.2201	405.677862972335	0.000441661612927907	0.208058853834776	0.0207804416412122	0.983420799680111	1	0.754226630160853	414	345	367	521	532	250	432
chr17.2201.6	ACTGGGATACAAGTGGTTTG	-	chr17	37083213	37083232	chr17.2201	460.059113252337	-0.00626002353149837	0.147824853602033	-0.249408281035669	0.8030449801705	1	0.815005937114996	589	415	441	448	446	527	379
chr17.2201.12	ATTCAATCAGGTGCAAAGAG	-	chr17	37083268	37083287	chr17.2201	697.607082978789	0.047771526197976	0.134445867280336	1.62611594423273	0.10392499281532	0.646074028417507	1.01261526353951	735	520	645	754	833	624	796
chr17.2201.8	CTATCATTTATAATTCAATC	-	chr17	37083280	37083299	chr17.2201	276.942793949586	-0.0216698153696477	0.180478547841083	-0.912900664526219	0.361294788005693	0.932660467667251	0.60895284174792	330	262	280	305	236	300	233
chr17.2202.5	TCCTTCCCGCGGGGGCTCTT	-	chr17	37123700	37123719	chr17.2202	800.987718031486	-0.0105043282143524	0.138304770436152	-0.406043974133998	0.684710290202191	0.925016170581557	1.21298521814395	946	806	739	803	803	640	872
chr17.2202.9	CTTGCTATTCATGAGGGGGC	-	chr17	37123725	37123744	chr17.2202	526.71751160592	0.0234823929342765	0.140076775353265	0.88714235082338	0.375002265351507	0.863968075777037	0.981769745189811	571	481	479	521	605	466	571
chr17.2202.3	GGCGGGCACTACGAGAGCTG	-	chr17	37123751	37123770	chr17.2202	1082.75788590974	-0.0144461112183489	0.0899768480216524	-0.505308934663895	0.613341868398618	0.902499949652368	1.26053323552725	1343	911	1071	1147	1148	1053	971
chr17.2202.7	TCCCAGAAGCCCTAGCGGGA	+	chr17	37123794	37123813	chr17.2202	805.145816900728	0.0440186530689826	0.123590241270285	1.489434643237	0.136372951686341	0.660119174262903	1.22086301905874	846	775	646	812	977	951	666
chr17.2202.8	TCCTTCCCGCTAGGGCTTCT	-	chr17	37123798	37123817	chr17.2202	977.135630815828	0.0414987580350064	0.1133709593254	1.38946249421031	0.164692158204712	0.689265144224136	1.22728161171211	1192	818	816	979	1091	1208	811
chr17.2202.6	GGGGAACCTCCTTCCCGCTA	-	chr17	37123806	37123825	chr17.2202	617.092685696947	-0.0177665993360517	0.124250632960424	-0.654522821571542	0.512775028986125	0.908611470347661	1.01261526351379	769	544	579	686	751	536	508
chr17.2202.4	GGGGGAACCTCCTTCCCGCT	-	chr17	37123807	37123826	chr17.2202	376.949015269288	-0.0188345995907552	0.203231787345515	-0.847620231105033	0.396649503632999	0.89446769589125	0.860089344632361	392	331	392	489	254	421	358
chr17.2202.2	TATTCATAAAGCGGGGAGGC	-	chr17	37123836	37123855	chr17.2202	359.407528739627	-0.0161958462716975	0.194382473451327	-0.718657496597712	0.472351977656379	0.92938449373	0.813196327180835	463	308	324	438	451	228	339
chr17.2202.10	TTGCTATTCATAAAGCGGGG	-	chr17	37123840	37123859	chr17.2202	408.569391856171	0.0470380204225391	0.178875046387513	1.75154880384821	0.0798514224029964	0.651401983023986	0.754226630160853	528	278	337	381	385	501	471
chr17.2202.1	CTCTTGCTATTCATAAAGCG	-	chr17	37123843	37123862	chr17.2202	453.258119503511	-0.0156390405885943	0.185073676884872	-0.678511307859675	0.497447556578024	0.93686470205715	0.815005937114996	587	466	398	458	416	329	522
chr17.2203.2	TAATGAGCTCTTCGATACTG	-	chr17	37139498	37139517	chr17.2203	357.174981364883	-0.0428988081784558	0.159174164902132	-1.5714093918178	0.116087585846313	0.698416582277398	0.818396262404137	401	388	359	396	336	345	280
chr17.2203.7	TGTGCTGCAATTCTCCCAGA	+	chr17	37139552	37139571	chr17.2203	479.08551519657	0.0495814570180348	0.158272030950548	1.7521024771426	0.0797561884118518	0.616511021906016	0.932255558545027	598	401	344	457	475	584	517
chr17.2203.5	GCTGCAATTCTCCCAGAAGG	+	chr17	37139555	37139574	chr17.2203	210.984897494532	-0.0292759964143094	0.197975741747291	-1.24727884143236	0.212295272847421	0.849206727740708	0.60895284174792	279	207	200	236	242	180	152
chr17.2203.14	GCTTTCTGCTGCCACCTTCT	-	chr17	37139569	37139588	chr17.2203	528.230194864898	-0.0306333934841412	0.151283484766388	-1.16250297465434	0.245031217090064	0.789255978865486	1.00618909619994	666	370	577	664	527	478	461
chr17.2203.16	AGCTTTCTGCTGCCACCTTC	-	chr17	37139570	37139589	chr17.2203	885.408949762425	0.0339072911371371	0.126941249661608	1.20049428743199	0.229947429919345	0.741996422983453	1.25399806698176	871	824	761	959	1035	1084	700
chr17.2203.1	GAAGCGGGGGGATATCCTAA	+	chr17	37139616	37139635	chr17.2203	430.730109167893	0.0299721675245609	0.181946739859646	1.2271310804948	0.219773327818262	0.803061615481528	0.833426578435963	499	409	334	390	460	611	334
chr17.2203.8	ATATCCTAAAGGCAGAAAAC	+	chr17	37139627	37139646	chr17.2203	382.946751443536	-0.0369632999172364	0.18738087642804	-1.48054619866673	0.138727541203874	0.720403102312377	0.860089344632361	471	422	298	494	385	406	237
chr17.2204.2	TCCCCACTGGTGGCTCATGT	+	chr17	37158097	37158116	chr17.2204	1321.57587134313	0.043401366345138	0.101708584837389	1.41422829129211	0.157294883784551	0.653884841335557	1.46314577087856	1699	943	1237	1311	1543	1336	1292
chr17.2204.4	ACCAACATGAGCCACCAGTG	-	chr17	37158101	37158120	chr17.2204	520.356312111098	-0.0182501782996341	0.133718675565047	-0.687486428178439	0.491776250329647	0.906810592690478	0.981769745189811	629	482	506	553	476	557	457
chr17.2204.5	CACCAACATGAGCCACCAGT	-	chr17	37158102	37158121	chr17.2204	841.311208090558	0.0225964806609867	0.113216211489907	0.803128609601269	0.421900403126868	0.835425558805909	1.31732616203026	1017	714	763	843	1100	830	695
chr17.2204.9	TCACCAACATGAGCCACCAG	-	chr17	37158103	37158122	chr17.2204	701.386701097711	0.0115468493493471	0.131816117192401	0.43825580274927	0.661200860882917	0.92775624037102	1.14990355349946	911	601	586	724	778	602	751
chr17.2204.10	GACTCACAAAGATTATCTCT	+	chr17	37158134	37158153	chr17.2204	366.276895122626	-0.015577243103161	0.159517979013491	-0.631678121464632	0.527597227179707	0.964223496187997	0.733644397031532	425	337	333	439	323	387	333
chr17.2204.6	CACAAAGATTATCTCTAGGT	+	chr17	37158138	37158157	chr17.2204	312.573961535887	-0.0118774790753236	0.184512444299849	-0.518878669857472	0.603845353150115	1	0.668558914970216	300	266	338	394	314	277	302
chr17.2204.1	ATCTCTAGGTCGGCCTCCCC	+	chr17	37158148	37158167	chr17.2204	1073.3068115012	-0.242843199305642	0.0950872479271855	-3.99862881302015	6.37105044051433e-05	0.00792035255440707	1.40496776788468	1397	1036	1140	1273	1000	997	744
chr17.2204.7	AGGTGTCCACTTGGAGACAG	-	chr17	37158183	37158202	chr17.2204	395.997989899604	-0.00557396826401874	0.149775359020985	-0.223383514558784	0.823237033662153	1	0.818396262404137	463	396	356	404	384	402	374
chr17.2204.8	CATTGAGTTGAGAAGCCTAT	-	chr17	37158218	37158237	chr17.2204	698.952679612776	0.0789809310378412	0.13183224182586	2.29972356779045	0.0214638860340621	0.380386158612066	1.14990355349946	783	604	568	627	817	927	603
chr17.2204.3	ACATTGAGTTGAGAAGCCTA	-	chr17	37158219	37158238	chr17.2204	316.247689812176	-0.00981474410210789	0.215423999139804	-0.466261787347637	0.641028127388885	1	0.6717713148625	428	287	257	365	472	241	213
chr17.2205.4	CCTTGATCAAAACGCCTCAC	+	chr17	37158593	37158612	chr17.2205	438.147662453143	0.0224149834490544	0.171892919962533	0.92171226682116	0.356678680336531	0.882607008460775	0.833426578435963	426	380	407	475	632	463	317
chr17.2205.5	AAACGCCTCACTGGTTTAAA	+	chr17	37158602	37158621	chr17.2205	232.609632225952	0.0113452226888071	0.217614618659524	0.540213870189376	0.589049548366608	1	0.60895284174792	209	195	244	256	300	269	166
chr17.2205.7	CTGTGAGCAATTCACTCCGC	-	chr17	37158722	37158741	chr17.2205	225.901737137373	0.0208774852437265	0.237625286866112	1.00953612927401	0.312717583587012	0.910718616570249	0.60895284174792	253	203	195	199	278	327	143
chr17.2205.3	CTTGCCGCCGCCCACTTAGC	+	chr17	37158799	37158818	chr17.2205	1401.30883464443	-0.0178134974229937	0.0899962574868016	-0.618822869673345	0.536033054474278	0.861435967901037	1.42651001742541	1692	1297	1342	1454	1647	1214	1242
chr17.2205.6	TTGCCGCCGCCCACTTAGCC	+	chr17	37158800	37158819	chr17.2205	628.258203992737	-0.143438526934802	0.139747080541476	-3.05622276537477	0.0022414465695412	0.140287197896661	1.01261526353951	942	603	669	668	483	600	476
chr17.2205.9	CAATGACCCGGCTAAGTGGG	-	chr17	37158809	37158828	chr17.2205	508.323517555232	0.000513687746674571	0.160444201434838	0.0212466278365874	0.983048919030209	1	0.981769745189811	572	441	462	593	650	557	334
chr17.2205.1	CCGCAATGACCCGGCTAAGT	-	chr17	37158812	37158831	chr17.2205	816.608198794571	0.056280477804949	0.134085298670089	1.84057237754049	0.0656842487363203	0.542100014766761	1.21298521814395	947	618	715	808	755	977	915
chr17.2205.2	ACCGCAATGACCCGGCTAAG	-	chr17	37158813	37158832	chr17.2205	1096.03801826082	-0.0193022325672283	0.124870151224127	-0.709758641609324	0.477853820306143	0.86283690391018	1.26053323552725	1183	1023	884	1492	1048	1064	1028
chr17.2205.8	AGCCCAGAAGGGACCGATAG	-	chr17	37159014	37159033	chr17.2205	670.142284444336	-0.0118183924850595	0.133366657690646	-0.450164524936214	0.652591813616771	0.925703008310656	1.14990355349946	689	616	714	731	769	696	501
chr17.2205.10	GTTGATGAGCGAGGTGATCT	+	chr17	37159088	37159107	chr17.2205	429.610316546742	0.0011743688685922	0.170682747833924	0.0499638900851603	0.960151163900839	1	0.66300521798674	581	315	419	446	583	395	326
chr17.2206.3	CTTTCTTAATCGGCACAATC	+	chr17	37159543	37159562	chr17.2206	501.625792253753	-0.00940044120595608	0.142913647349997	-0.368376794403435	0.712592298162114	1	0.873973480188695	569	407	508	590	539	554	380
chr17.2206.8	TGCAATCCAGCAGCAATAGG	-	chr17	37159619	37159638	chr17.2206	286.598405990768	0.0161002212835289	0.221300687514028	0.763681868729034	0.445056848224167	0.932652254877061	0.750195299180246	395	243	180	307	438	259	231
chr17.2206.6	AAACCCTCCTCCTTGGCGAT	+	chr17	37159681	37159700	chr17.2206	528.152572090095	0.0245513335826394	0.152114931336318	0.953329625853612	0.340423085483362	0.848394274687705	0.981769745189811	559	407	543	541	743	503	440
chr17.2206.2	AACCCTCCTCCTTGGCGATA	+	chr17	37159682	37159701	chr17.2206	589.625695595683	0.000905177331154487	0.139779485908431	0.0353792337601779	0.971777343402863	1	0.981769745189811	681	575	546	579	553	567	625
chr17.2206.4	ATCCCTATCGCCAAGGAGGA	-	chr17	37159687	37159706	chr17.2206	665.327022682381	0.0452917488431886	0.116624453472521	1.50408331586772	0.132559915614467	0.685038866008175	1.01473786584663	758	534	565	716	764	650	704
chr17.2206.11	GATCCCTATCGCCAAGGAGG	-	chr17	37159688	37159707	chr17.2206	1105.57120781029	0.0158481415367842	0.113279358050059	0.571815003495335	0.567447311699804	0.876645336001148	1.37430140652817	1275	996	914	1234	1432	1150	840
chr17.2206.7	CAGGATCCCTATCGCCAAGG	-	chr17	37159691	37159710	chr17.2206	910.687403220601	-0.00540076450658051	0.1085925166864	-0.195704969345731	0.844841094651676	0.95471752667001	1.22783675295736	1004	870	887	942	932	1002	761
chr17.2206.5	GTTCAGGATCCCTATCGCCA	-	chr17	37159694	37159713	chr17.2206	512.870207803013	0.0194797948696279	0.153195760713128	0.769603352853554	0.441535215539692	0.886472135014111	1.00618909619994	552	431	456	573	498	667	435
chr17.2206.1	TCGAGGATGCCAACACTTAC	-	chr17	37159762	37159781	chr17.2206	1120.6197754133	0.0275864264257388	0.111319984035511	0.963565301247132	0.33526391025393	0.789566738887201	1.37430140652817	1174	1113	926	1170	1152	1297	1029
chr17.2206.10	TCGTGATCTCACCCACTCCC	+	chr17	37159823	37159842	chr17.2206	878.753972366797	-0.0582915381951595	0.100929300870665	-1.79371532608143	0.0728586178123766	0.545898071562522	1.31732616203026	1061	765	907	1034	928	829	688
chr17.2207.10	GTGATCTTGTGGACCCACTC	+	chr17	37170841	37170860	chr17.2207	393.62016956466	0.0135276291710049	0.166959864645972	0.562032193761665	0.574094084838711	0.95932586307436	0.815005937114997	469	303	370	420	353	417	434
chr17.2207.7	GTCGGAAGTGCTGACTCATT	-	chr17	37170917	37170936	chr17.2207	762.046373461159	-0.0293859597391799	0.109968601703354	-1.0182640692105	0.308552478953551	0.827527686818117	1.01261526353951	916	694	673	928	768	775	632
chr17.2207.8	AGTCGGAAGTGCTGACTCAT	-	chr17	37170918	37170937	chr17.2207	510.910491504115	-0.00389233842493186	0.158294348414656	-0.159865281700026	0.872987197912722	1	0.975452809867646	537	525	451	563	466	470	555
chr17.2207.3	GCAGTTCCCGTCTTGACTAA	+	chr17	37171068	37171087	chr17.2207	436.770397321325	0.0424959153890905	0.159214065150943	1.55986008203194	0.118792949455558	0.69913758527494	0.833426578435963	536	383	312	423	487	559	389
chr17.2207.4	CAGTTCCCGTCTTGACTAAC	+	chr17	37171069	37171088	chr17.2207	693.09458614178	0.0283529705985703	0.116684358204468	0.999124160200085	0.317734548659406	0.855166755884845	0.879416008220563	837	538	650	708	869	710	599
chr17.2207.1	CCCGTCTTGACTAACGGGCT	+	chr17	37171074	37171093	chr17.2207	657.462881595277	0.0366462856317073	0.117735808623101	1.25961582898922	0.207807982530623	0.765781024769655	0.981769745189811	772	557	526	713	822	692	576
chr17.2207.6	CCGAGCCCGTTAGTCAAGAC	-	chr17	37171077	37171096	chr17.2207	783.094258139006	0.0291121544227331	0.127033188327808	1.04755089536796	0.294845571499072	0.803540760574248	1.11462821171356	802	686	719	836	746	948	752
chr17.2207.2	ACCGAGCCCGTTAGTCAAGA	-	chr17	37171078	37171097	chr17.2207	636.339811030059	0.0142077319830722	0.152206893446628	0.566531068514977	0.571032818998728	0.929607406704835	0.981769745189811	828	486	540	694	581	621	736
chr17.2207.5	TTGACTAACGGGCTCGGTCT	+	chr17	37171080	37171099	chr17.2207	430.702954350975	-0.0378246764759899	0.160605306162479	-1.42376415031594	0.154514756599051	0.743827291876973	0.833426578435963	562	361	413	546	358	377	423
chr17.2207.9	TACAGTCTTGTTAGAACATT	+	chr17	37171161	37171180	chr17.2207	591.765963474319	0.0468185866970925	0.124489865405033	1.5690162134194	0.116644161167486	0.664601386302626	1.01473786584663	654	504	505	602	611	694	590
chr17.2208.7	ACAGGAAGTGGGGTTTGGAT	+	chr17	37183380	37183399	chr17.2208	727.834137703501	0.0353618650160288	0.152797069366443	1.32185379531099	0.186216840782111	0.720911952814672	1.14990355349946	597	693	688	757	731	785	808
chr17.2208.8	TGGGGTTTGGATGGGATTGT	+	chr17	37183388	37183407	chr17.2208	1015.57691852083	0.00548641100714842	0.112944333652853	0.200505099929533	0.841085569816602	0.933976008742297	1.40496776788468	1106	924	952	1106	1128	1177	770
chr17.2208.2	TGTGGGATAAGATCGCGGAG	+	chr17	37183405	37183424	chr17.2208	497.400956771759	0.00652655565775742	0.158443210687173	0.267641412612792	0.788975350806333	0.987569503451166	1.01261526351379	569	418	389	636	592	562	369
chr17.2208.1	ATAAGATCGCGGAGCGGATC	+	chr17	37183411	37183430	chr17.2208	488.864440863602	-0.0281451574454849	0.156319440745203	-1.0912307758223	0.275171349066567	0.822169975857816	0.932255558545027	693	430	525	446	537	479	355
chr17.2208.10	ACACCGCCTTTATTAGGCTC	-	chr17	37183438	37183457	chr17.2208	550.727867368265	-0.000946015908562744	0.145608459278505	-0.0375614279264644	0.970037362260222	1	1.01261526351379	579	430	585	645	587	620	438
chr17.2208.9	TACACCGCCTTTATTAGGCT	-	chr17	37183439	37183458	chr17.2208	642.895799027808	0.0352871397826163	0.121356003183372	1.22807891174046	0.219417346544177	0.741996422983453	1.19664990144741	627	559	584	715	755	651	626
chr17.2208.3	AATAAAGGCGGTGTAAATAC	+	chr17	37183444	37183463	chr17.2208	375.052902585599	-0.031145331605358	0.149928993076976	-1.17581166316455	0.239670144686007	0.838514093450587	0.733644397031532	469	347	326	470	380	365	299
chr17.2208.6	TGTAAATACAGGTGTCATAA	+	chr17	37183455	37183474	chr17.2208	682.303980739483	0.0166733516300952	0.135204828715724	0.632602102714431	0.526993513621328	0.917156300182411	0.981769745189811	655	577	693	760	839	739	543
chr17.2208.5	ATACAGGTGTCATAAAGGAC	+	chr17	37183460	37183479	chr17.2208	586.794148580157	0.0115548639576127	0.121185406781178	0.427282708058864	0.669173426060141	0.948240262396419	1.01261526351379	742	485	510	628	690	555	546
chr17.2208.4	TACAGGTGTCATAAAGGACG	+	chr17	37183461	37183480	chr17.2208	1002.39550428351	-0.00921057052813493	0.11510064324978	-0.336985268103624	0.736128005615447	0.913606798362331	1.40496776788468	1143	896	1054	1010	1093	1114	754
chr17.2209.7	AGCGCAAGCTCCACATCCAC	-	chr17	37185048	37185067	chr17.2209	1193.05848253335	0.0191988303906023	0.10762504591201	0.680367143993016	0.496272019560386	0.869104081841075	1.26053323552725	1184	1123	1093	1310	1279	1378	1011
chr17.2209.6	GCGCTAACTCCAGAGCCAGA	+	chr17	37185063	37185082	chr17.2209	335.953173436565	0.00379123697455962	0.158143783513566	0.155656808582946	0.876303543851509	1	0.754226630160853	422	261	336	343	362	353	298
chr17.2209.10	GGCTTGACATAAGTTCCTTC	-	chr17	37185081	37185100	chr17.2209	271.014624681415	0.00917284518088886	0.184355334084389	0.402417821638895	0.687376556349743	1	0.603591931239256	336	207	274	265	339	288	213
chr17.2209.5	GCCTCCAGAGCGCGCCAAAG	+	chr17	37185120	37185139	chr17.2209	724.699823930397	-0.00065880629509593	0.129404329046292	-0.0250628155596576	0.980004859743586	1	1.14990355349946	908	584	600	888	787	813	570
chr17.2209.2	TCCAGAGCGCGCCAAAGAGG	+	chr17	37185123	37185142	chr17.2209	1281.61240155862	-0.0245237051306543	0.100242161814865	-0.847288691680326	0.396834228191896	0.832855037932806	1.26053323552725	1654	1230	1121	1349	1226	1392	1073
chr17.2209.3	ACCTCTTTGGCGCGCTCTGG	-	chr17	37185124	37185143	chr17.2209	552.158628322394	-0.0146804180976734	0.171070086734694	-0.615205789945974	0.538418824569477	0.934346498148658	0.897027188157665	769	588	388	584	673	431	484
chr17.2209.4	CCAGAGCGCGCCAAAGAGGT	+	chr17	37185124	37185143	chr17.2209	961.976906786605	-0.10490233008914	0.107579041367129	-2.67573327993676	0.0074565960133681	0.237797938146758	1.22728161171211	1317	841	968	1142	1052	759	752
chr17.2209.1	CCCACCTCTTTGGCGCGCTC	-	chr17	37185127	37185146	chr17.2209	967.744808649127	-0.0296462257920343	0.130822099407619	-1.07446460185315	0.282614501789972	0.777471801124966	1.24824758161565	1269	916	879	1045	759	1054	888
chr17.2209.8	GAAACCCTCTGCAACCAGCA	+	chr17	37185204	37185223	chr17.2209	377.20171251579	-0.00695455181826612	0.172476716628157	-0.296276486957281	0.767018940985881	1	0.815005937114997	417	379	297	463	478	323	311
chr17.2209.9	AAACCCTCTGCAACCAGCAA	+	chr17	37185205	37185224	chr17.2209	683.290738314926	-0.0334438976903498	0.113197597682084	-1.15142916360925	0.249555721687976	0.815610291353004	0.879416008220563	780	628	668	804	735	595	605
chr17.2210.7	AGATATCACACTAAGGGTGA	-	chr17	37192344	37192363	chr17.2210	669.441307988521	0.00267129327499956	0.137634621042229	0.103771090626724	0.917351008918113	1	1.01261526353951	780	529	641	770	760	538	704
chr17.2210.8	CCAATAAGATATCACACTAA	-	chr17	37192350	37192369	chr17.2210	648.507796791659	0.00970162904787441	0.159502804628599	0.397539162754796	0.690969913052874	0.95310242424853	1.01261526353951	808	495	572	735	721	490	757
chr17.2210.4	TGTTATCAGGAGACTCCATC	-	chr17	37192450	37192469	chr17.2210	827.072345965762	-0.0330963605789569	0.0989473681387822	-1.11264560689447	0.265860664905763	0.756625702908382	1.32880162424384	958	757	822	928	876	792	696
chr17.2210.3	GGAGTCTCCTGATAACAAGA	+	chr17	37192453	37192472	chr17.2210	636.46784125836	0.00939476423975628	0.119539828594938	0.34705405490547	0.728550709554113	1	0.764382105788523	754	580	586	632	636	688	599
chr17.2210.9	GAGTGTACACCCTTCCTCCA	+	chr17	37192497	37192516	chr17.2210	944.411096263997	-0.00397702410964373	0.10656155297871	-0.143705864935053	0.885732739726831	0.965126394327669	1.22728161171211	1124	730	926	1095	999	886	909
chr17.2210.10	ATTGGTGTTAGAAAGGGGGC	-	chr17	37192532	37192551	chr17.2210	570.905779378839	0.00552937238983041	0.165921767003368	0.231670441267892	0.81679399127443	0.999341637816249	1.01261526351379	678	554	500	556	459	721	533
chr17.2210.5	TAACACCAATTGTTCCTGCC	+	chr17	37192542	37192561	chr17.2210	842.612741701994	0.0345324189696015	0.129231196255071	1.22626208595234	0.220100064063055	0.738736039885097	1.22728161171211	1018	733	673	854	882	1092	703
chr17.2210.2	TGTCCCAACCAATAACTTGT	+	chr17	37192641	37192660	chr17.2210	721.674544429885	-0.0219948627186359	0.121389655657067	-0.797063110745071	0.425414379245424	0.858839943663203	1.14990355349946	787	712	679	823	739	624	699
chr17.2210.6	CTACCTACAAGTTATTGGTT	-	chr17	37192647	37192666	chr17.2210	1104.48993168515	0.0124522949291942	0.110537836181978	0.449390511561745	0.653149974851961	0.895581872278093	1.40496776788468	1165	974	1054	1212	1051	1121	1158
chr17.2210.1	ACTACCTACAAGTTATTGGT	-	chr17	37192648	37192667	chr17.2210	795.40244718111	0.0401485374709272	0.112595488441686	1.34891172974045	0.177365320170625	0.718077342663431	1.11462821171356	827	711	716	820	1002	865	667
chr17.2211.7	AGTAACGTGGTGGAGAGGCC	+	chr17	37202233	37202252	chr17.2211	389.643986954104	-0.00140426999824897	0.174529820640464	-0.0603788139022593	0.951853931923885	1	0.815005937114997	547	322	327	413	474	430	268
chr17.2211.3	GTCATCCCCTCAGTGAACGC	+	chr17	37202293	37202312	chr17.2211	555.262748101945	0.0139238038694297	0.170646721796696	0.583780501718905	0.559367998147495	0.926328729076414	0.981769745189811	592	545	535	495	686	414	617
chr17.2211.2	CACGTCCAGCGTTCACTGAG	-	chr17	37202301	37202320	chr17.2211	810.864151547877	-0.000896789830964173	0.124927668261771	-0.0337382018684355	0.973085915615813	1	1.19809406691574	983	767	677	878	732	837	824
chr17.2211.1	GCACGTCCAGCGTTCACTGA	-	chr17	37202302	37202321	chr17.2211	719.406035171778	-0.0060542213476468	0.126990048537796	-0.228402637577963	0.819333239152077	0.999700395876696	1.01473786584663	883	635	715	717	835	781	524
chr17.2211.6	AGCACGTCCAGCGTTCACTG	-	chr17	37202303	37202322	chr17.2211	1448.35719789851	0.0446330878226216	0.106140787159982	1.45813445041159	0.144803487245924	0.644224910460024	1.42651001742541	1730	1099	1299	1525	1733	1755	1135
chr17.2211.8	GAAGGAACGGAGCCCCCTGG	-	chr17	37202352	37202371	chr17.2211	644.97808450448	0.0463222335551539	0.129412122901731	1.57089788874622	0.116206369092676	0.643525794526943	1.14990355349946	735	554	559	614	811	574	694
chr17.2211.9	GATGAAGGTGGAAGCACACG	+	chr17	37202419	37202438	chr17.2211	579.371223453584	-0.0207917184292009	0.157385040623227	-0.827573807592733	0.40791190681385	0.877628727526641	0.981769745189811	746	394	537	807	581	581	480
chr17.2211.10	ATGAAGGTGGAAGCACACGC	+	chr17	37202420	37202439	chr17.2211	774.006047549322	0.0375272784369512	0.133459603099439	1.33046721247149	0.183364382224734	0.710927576970418	1.20052536073229	796	781	604	777	818	783	853
chr17.2211.5	GATATCTTAGGCGGTTCTGC	-	chr17	37202446	37202465	chr17.2211	375.92339843633	-0.0316296612571282	0.186729433258448	-1.29939487051822	0.193808451132203	0.78459824367803	0.818396262404137	472	297	394	483	286	325	389
chr17.2211.4	AGATATCTTAGGCGGTTCTG	-	chr17	37202447	37202466	chr17.2211	469.933011989149	0.0312120947933957	0.153757019590426	1.18897488241722	0.234449551067967	0.786071244998807	0.981769745189811	618	415	357	429	591	440	476
chr17.2212.5	AGCACTACCTACTGAGCTTG	-	chr17	37212972	37212991	chr17.2212	1013.04574052505	0.0764199726979269	0.101383743799732	2.18954815561748	0.0285570224824242	0.395562953729686	1.37430140652817	1172	865	797	1023	1142	1043	1092
chr17.2212.10	ACCCTAAACATGCACTTGAA	+	chr17	37213090	37213109	chr17.2212	1078.13925759357	0.037521942503121	0.12096235952413	1.29440911663947	0.195524143281206	0.713757750629445	1.26053323552725	1340	924	883	1051	999	1273	1116
chr17.2212.9	TCCATTCAAGTGCATGTTTA	-	chr17	37213094	37213113	chr17.2212	843.208820528253	0.0105192130266391	0.107686227308287	0.378606935719061	0.704979770992743	0.927584236823159	1.22728161171211	917	739	871	840	948	831	778
chr17.2212.11	AGTTCTAAACTCAGGGATCG	+	chr17	37213114	37213133	chr17.2212	501.698996469519	-0.00443375618622942	0.146818864823771	-0.17639789359608	0.85998135938554	1	1.00618909619994	555	399	548	548	499	466	507
chr17.2212.1	TCTAAACTCAGGGATCGTGG	+	chr17	37213117	37213136	chr17.2212	727.347727339831	0.0237031255548101	0.12090195606841	0.854241493483757	0.392971196895721	0.866296105574131	1.01473786584663	729	611	731	778	826	694	734
chr17.2212.8	CGCAGTACTGCGCCTGCGCA	-	chr17	37213263	37213282	chr17.2212	881.026194296057	-0.0264323904773689	0.128550321776253	-0.962386650168328	0.335855417059082	0.797024611583085	1.31732616203026	1176	891	807	838	1035	697	778
chr17.2212.2	TGCGCGAGCCTTAGCCGCGC	+	chr17	37213279	37213298	chr17.2212	778.123388350174	0.021005874470206	0.107393440469907	0.741006263530052	0.458689642562149	0.862407297359384	1.21298521814395	925	705	700	757	941	753	709
chr17.2212.6	TCGCTGAGCCTGCGCGGCTA	-	chr17	37213290	37213309	chr17.2212	685.076326051935	-0.00197022552923965	0.122234241290252	-0.0736293093434146	0.941305348946611	1	1.01261526353951	792	688	613	686	679	737	615
chr17.2212.7	TAGCCGCGCAGGCTCAGCGA	+	chr17	37213290	37213309	chr17.2212	379.280396557441	-0.0145843817735514	0.200443048544019	-0.660018411797546	0.509242014055671	0.932399967086363	0.860089344632361	511	393	343	355	451	425	214
chr17.2212.4	AAGCCGCCCACCTGCTAACT	+	chr17	37213448	37213467	chr17.2212	1221.75650966879	-0.0271359398602189	0.122781382625261	-0.972752696264087	0.330676227998681	0.780942128808059	1.42651001742541	1661	1102	1139	1269	1425	1296	796
chr17.2213.7	CTTTGAGTAAGTACTGAGCC	+	chr17	37225722	37225741	chr17.2213	763.617861112258	0.0512316826013146	0.10314179304248	1.62492017971715	0.104179567762888	0.646465065019881	1.01261526353951	876	658	648	771	885	850	700
chr17.2213.5	AGCCTATCTCCAGTGATTTA	-	chr17	37225765	37225784	chr17.2213	575.239652624431	-0.0602740186758516	0.129797155468523	-1.9203269745535	0.054816611193002	0.542068838017872	1.01261526351379	708	497	608	702	621	532	408
chr17.2213.10	TATCAGGGTGCAGGACTTAA	+	chr17	37225930	37225949	chr17.2213	675.009941008578	0.00709113596644502	0.144655558478546	0.279893852339925	0.779558943919089	0.983707245736825	1.01261526353951	763	551	713	676	718	560	752
chr17.2213.1	ATCAGGGTGCAGGACTTAAC	+	chr17	37225931	37225950	chr17.2213	1038.46218707032	0.00578580547897457	0.106975725761909	0.208982932856336	0.834461562059788	0.948533235045201	1.26053323552725	1299	822	908	1203	1267	1047	837
chr17.2213.3	CTGGCACATTTCGAGATGGC	-	chr17	37225959	37225978	chr17.2213	443.479365121437	0.0249726563540097	0.163373000404543	0.996437139947526	0.319037795082468	0.897138269560876	0.680203041762671	444	375	448	436	630	392	400
chr17.2213.11	CATCTCGAAATGTGCCAGGA	+	chr17	37225961	37225980	chr17.2213	211.763137226918	0.000548826884851925	0.206868412139887	0.0257424639684471	0.979462753719001	1	0.505170027665992	274	146	200	250	229	194	209
chr17.2213.4	ATCTCGAAATGTGCCAGGAT	+	chr17	37225962	37225981	chr17.2213	634.52690342318	0.0183669559255677	0.135833850413389	0.695433280056772	0.486783810324384	0.943017440635155	0.764382105788523	742	522	561	690	598	639	706
chr17.2213.9	CATCCTGGCACATTTCGAGA	-	chr17	37225963	37225982	chr17.2213	496.028665675717	0.0192132155153263	0.127975288921933	0.711948051642336	0.47649694508509	0.919492228886542	0.873973480188695	536	425	441	560	575	525	438
chr17.2213.8	TCTCGAAATGTGCCAGGATG	+	chr17	37225963	37225982	chr17.2213	693.064370072996	-0.00157216334330148	0.138270474908338	-0.0611953408994298	0.951203640204242	1	1.01473786584663	951	614	591	689	641	669	731
chr17.2213.6	CGAAATGTGCCAGGATGGGG	+	chr17	37225966	37225985	chr17.2213	988.281653315493	0.0208477034493017	0.117638992009779	0.751229273111992	0.452514685827861	0.834123464945011	1.42651001742541	1122	881	838	1075	1044	1226	791
chr17.2214.7	AGCCTCTCTCCCACTCACCA	+	chr17	37229841	37229860	chr17.2214	1018.52495626546	0.0164015786743592	0.0977530382071635	0.575654356144686	0.564848832721722	0.894054600047836	1.22728161171211	1185	816	915	1176	1222	991	907
chr17.2214.6	GCCTCTCTCCCACTCACCAA	+	chr17	37229842	37229861	chr17.2214	1487.08350143129	0.0118752915062385	0.0838337034024696	0.416815838257491	0.676813116721503	0.898209489558775	1.43169186835159	1618	1368	1296	1692	1664	1549	1295
chr17.2214.10	GCCCTTGGTGAGTGGGAGAG	-	chr17	37229846	37229865	chr17.2214	867.744476656399	-0.247332388503846	0.108502033207565	-3.85768971388089	0.000114463828189723	0.0136393181548777	1.32880162424384	1229	816	907	1021	859	636	681
chr17.2214.9	CTCTCCCACTCACCAAGGGC	+	chr17	37229846	37229865	chr17.2214	1434.4106393836	0.0505275851585944	0.0856570839105353	1.57693587481826	0.114810280812205	0.602954921813391	1.46314577087856	1615	1216	1203	1577	1582	1640	1292
chr17.2214.8	GGGAACCAGCCCTTGGTGAG	-	chr17	37229854	37229873	chr17.2214	461.956910333749	0.0165813152646467	0.203976292537226	0.752903056349842	0.45150817138587	0.9528377207254	0.663005217986741	533	357	451	454	514	686	279
chr17.2214.5	CACATTGGCTCCTGAGTTAG	+	chr17	37229905	37229924	chr17.2214	1244.38545066761	0.0107387282363233	0.0855329003369732	0.377523887980166	0.705784315432524	0.928209081094961	1.22343066536868	1368	1069	1211	1352	1395	1211	1155
chr17.2214.2	TCTCTTTGCAATCAAATGCA	+	chr17	37230090	37230109	chr17.2214	455.243994993367	0.0176415544625833	0.15187976889082	0.697711371844454	0.485357714966401	0.968752145770775	0.66300521798674	544	402	412	434	548	382	483
chr17.2214.1	CTCTTTGCAATCAAATGCAT	+	chr17	37230091	37230110	chr17.2214	433.304405397564	0.0719463817942035	0.136373448562213	2.18270239514154	0.0290577334371946	0.503878558718212	0.680203041762671	467	362	383	388	548	466	435
chr17.2214.4	GACAGCTACTTGCCACTCAG	+	chr17	37230120	37230139	chr17.2214	1012.0124567247	-0.0498445855984874	0.0941044825017485	-1.57052598488989	0.116292794010219	0.633170964214711	1.22728161171211	1259	1004	927	1101	1080	915	854
chr17.2214.3	CTTGCCACTCAGAGGTCATC	+	chr17	37230128	37230147	chr17.2214	862.380013237204	-0.028303191543589	0.120650300428642	-1.00621040872481	0.314314366217181	0.797852802343015	1.22783675295736	1083	907	772	857	795	837	803
chr17.2215.2	GTGGTGAGGTCTCCATCATA	+	chr17	37234207	37234226	chr17.2215	123.462812772465	-0.0179626422062169	0.298200203118087	-0.995126785745409	0.319674604581303	0.91535826157445	0.602519809955349	132	117	130	164	93	158	75
chr17.2215.4	TGGTGAGGTCTCCATCATAG	+	chr17	37234208	37234227	chr17.2215	339.401888692885	-0.0133577674109393	0.180540987229125	-0.575706286902191	0.564813725179841	0.95535143613781	0.818396262404137	519	313	268	340	320	343	305
chr17.2215.8	GTCTCCATCATAGGGGCTGA	+	chr17	37234215	37234234	chr17.2215	329.134231514803	0.00113468991325106	0.193764655366144	0.051406822481558	0.959001348409135	1	0.818396262404137	310	261	396	353	328	380	277
chr17.2215.10	TAGGGGCTGAAGGAAGTGTC	+	chr17	37234225	37234244	chr17.2215	720.737040580773	0.0537308798174025	0.118098825003134	1.72875633790724	0.0838527135710177	0.588745560093619	1.16431155760186	831	612	597	718	964	680	694
chr17.2215.7	AGGGGCTGAAGGAAGTGTCA	+	chr17	37234226	37234245	chr17.2215	940.639514317319	0.0429028559958222	0.115047887153552	1.43355691317057	0.151698746630238	0.672719204342001	1.25399806700814	923	821	938	921	1051	1106	837
chr17.2215.6	GCTGAAGGAAGTGTCAGGGG	+	chr17	37234230	37234249	chr17.2215	765.168145450111	0.0127912475930316	0.169708905148744	0.536154908022319	0.591851494598214	0.930426424379551	1.01261526353951	882	543	805	804	794	582	958
chr17.2215.9	TGTCAGGGGAGGCTGAGTCG	+	chr17	37234241	37234260	chr17.2215	791.294991421602	0.015329680852017	0.122867836325158	0.565614713391083	0.571655723578159	0.883568068468463	1.32880162424384	1002	693	644	831	964	677	788
chr17.2215.3	CTGAGTCGTGGTCCTCATCC	+	chr17	37234253	37234272	chr17.2215	616.783484905272	-0.00638487029076212	0.12132203806063	-0.237543164670898	0.812235436706894	1	0.963459854567594	755	520	549	720	737	583	511
chr17.2215.5	GTGCGAGGACTTCCAGGATG	-	chr17	37234268	37234287	chr17.2215	394.965863647775	0.00329509646265343	0.171325287502001	0.14033748527076	0.888393348405001	1	0.733644397031532	503	289	373	444	347	466	369
chr17.2215.1	CAGGATGTGCGAGGACTTCC	-	chr17	37234274	37234293	chr17.2215	700.619968330959	-0.144523155480096	0.108844273443861	-3.13256995097463	0.00173283130703293	0.120713813402055	1.01261526353951	887	697	754	783	656	603	554
chr17.2216.4	CTTGCCGCTCAGAGGTCATC	-	chr17	37241154	37241173	chr17.2216	855.914207531986	-0.0431119137561796	0.119443870700667	-1.4518329132854	0.14654806984735	0.658090296570659	1.32880162424384	1070	873	823	878	738	851	774
chr17.2216.3	GACAGCTACTTGCCGCTCAG	-	chr17	37241162	37241181	chr17.2216	1022.77530466941	-0.0449675094571449	0.0915120240357834	-1.43831596779705	0.150344423276658	0.650717130359505	1.42651001742541	1274	996	937	1113	1086	958	855
chr17.2216.1	CTCTTTGCAATCAAATATAC	-	chr17	37241191	37241210	chr17.2216	418.574453859001	0.00438636871760725	0.166242087259909	0.184098319872563	0.85393632450101	1	0.680203041762671	457	370	352	510	399	520	344
chr17.2216.2	TCTCTTTGCAATCAAATATA	-	chr17	37241192	37241211	chr17.2216	141.84646542924	0.00189545908313865	0.287135584371153	0.107511217591575	0.914383426552664	1	0.602519809955349	170	127	132	143	233	122	85
chr17.2216.10	ATTTGATTGCAAAGAGAGAC	+	chr17	37241195	37241214	chr17.2216	531.647716014803	0.000467727957529125	0.165070222903061	0.0195950638543795	0.984366401552131	1	1.00618909619994	576	375	502	723	603	597	400
chr17.2216.7	GATCACATGAGAATTCACAC	-	chr17	37241356	37241375	chr17.2216	377.746805457695	-0.0118575731855493	0.156577249476198	-0.480448975037545	0.630908176980546	1	0.754226630160853	428	334	324	490	421	375	303
chr17.2216.6	CTCATGTGATCCATTAACTC	+	chr17	37241365	37241384	chr17.2216	414.615325123437	0.000152801057492954	0.189577750512736	0.00684596859742176	0.994537750019215	1	0.76768933611677	558	360	294	497	561	421	277
chr17.2216.5	CACATTGGCTCCTGAGTTAA	-	chr17	37241378	37241397	chr17.2216	1234.68260524388	0.0127045657008337	0.0858870399759406	0.445221693272704	0.6561595511534	0.899695692210898	1.37430140652817	1348	1061	1187	1357	1385	1204	1151
chr17.2216.8	GGGCTCCATGTAATGCACAT	-	chr17	37241393	37241412	chr17.2216	687.129691749042	-0.016263130299848	0.131300260012296	-0.6114613392484	0.540894205219492	0.916112015054269	1.01473786584663	703	745	648	729	738	631	615
chr17.2216.9	GTTCCCAGCTGCCATCTTGC	-	chr17	37241415	37241434	chr17.2216	317.62189073661	-0.0202546097742497	0.175636811369105	-0.846614919948935	0.397209794986595	0.915115551828952	0.750195299180246	363	278	335	369	279	357	254
chr17.2217.6	TCCCCTTGGGGTACTGTGCC	+	chr17	37245422	37245441	chr17.2217	625.183002515395	0.0216833032191141	0.17893228988446	0.909868092658405	0.362892078735979	0.854029760249098	1.01261526353951	685	567	585	565	526	591	827
chr17.2217.7	GGCCAGGCACAGTACCCCAA	-	chr17	37245427	37245446	chr17.2217	897.66096724741	0.00461038165956566	0.138523895798367	0.179354843396035	0.857659086130197	0.957730494467668	1.22728161171211	1086	816	794	930	1025	669	996
chr17.2217.9	GTTCAGCCCACCTGTAGGAA	-	chr17	37245449	37245468	chr17.2217	603.024512583525	0.024177057975036	0.144995466871188	0.922987396908134	0.356013773116308	0.895917479746614	0.764382105788523	738	552	455	620	832	538	542
chr17.2217.10	CAATCACAGCGTGGCCAGAG	-	chr17	37245501	37245520	chr17.2217	736.830604855985	0.0180752433530494	0.149285444889407	0.709253983705044	0.478166878726832	0.898047245026635	1.01261526353951	906	758	574	656	683	865	726
chr17.2217.3	GGCCACGCTGTGATTGTTCC	+	chr17	37245505	37245524	chr17.2217	302.651798684308	0.00821089777230182	0.207541972629526	0.383393762416087	0.701427827540121	1	0.602519809955349	411	242	219	349	383	361	201
chr17.2217.2	CCAGCTCACAGCCGATACCC	-	chr17	37245531	37245550	chr17.2217	420.291851656485	0.00307195431796715	0.162368986715117	0.127652054362921	0.898424334642765	1	0.531781056892398	397	343	462	483	486	395	385
chr17.2217.1	CCGGTACTGTGGCCATTCAC	-	chr17	37245645	37245664	chr17.2217	362.823296772102	-0.0811742184967008	0.168644928439927	-2.41773502840353	0.0156174446704507	0.399124844546538	0.733644397031532	589	307	370	406	362	290	265
chr17.2217.4	GCCACAGTACCGGGCTCATG	+	chr17	37245652	37245671	chr17.2217	1019.30361000905	0.0226824379848573	0.09891653684744	0.785972510284192	0.431883592196444	0.832615950226099	1.37430140652817	1266	915	855	1026	1133	1121	888
chr17.2217.5	AGTACCGGGCTCATGGGGAA	+	chr17	37245657	37245676	chr17.2217	627.620839153473	-0.0290354172005963	0.118297592739811	-1.0246246063561	0.305540349514486	0.83098741099725	0.981769745189811	834	526	627	670	680	578	530
chr17.2217.8	CTCGCTTAAATGGAAAAGGG	-	chr17	37245813	37245832	chr17.2217	566.081008208937	0.120488536549803	0.124434246875829	2.85889535942428	0.00425118991631464	0.222798263303242	0.804286460637113	571	438	472	574	676	604	642
chr17.2218.2	TCAACAAATGTGCTGCATGG	-	chr17	37248712	37248731	chr17.2218	797.792366696368	-0.0162240475781478	0.1238773449966	-0.599033474053803	0.549150562658673	0.895111351530776	1.18566922174653	860	758	809	866	995	716	621
chr17.2218.3	GAGTCAACAAATGTGCTGCA	-	chr17	37248715	37248734	chr17.2218	477.980785005703	-0.071024669388634	0.141325037769743	-2.17830513262501	0.0293833273084709	0.451036018657313	0.975452809867646	672	470	463	521	525	402	339
chr17.2218.4	TGTTGACTCCTTCAGCATGT	+	chr17	37248726	37248745	chr17.2218	529.803998370455	-0.0249029728042732	0.14544684203218	-0.949707632206205	0.342260830619285	0.844284289335055	1.01261526351379	582	458	571	624	587	548	372
chr17.2218.1	TGTCTGCACCGACATGCTGA	-	chr17	37248737	37248756	chr17.2218	923.838822330728	-0.00422752652520826	0.11490307483227	-0.155254251057647	0.876620880577284	0.94924252800365	1.31732616203026	1086	720	970	1007	1100	935	723
chr17.2218.5	TGCAGACACCTGCTCTGTGC	+	chr17	37248749	37248768	chr17.2218	960.495428057903	0.0361040400341743	0.10638287804218	1.21627154572493	0.223881497075568	0.741324763685959	1.22783675295736	1243	783	784	977	1047	986	972
chr17.2218.7	GCAGACACCTGCTCTGTGCA	+	chr17	37248750	37248769	chr17.2218	792.078188375746	-0.0425740452879111	0.109449529206874	-1.40954035539681	0.158675449375532	0.670449487428814	1.32880162424384	1058	644	763	930	823	715	684
chr17.2218.6	CAGACACCTGCTCTGTGCAG	+	chr17	37248751	37248770	chr17.2218	628.141013290282	-0.0920999472156247	0.11466846805721	-2.48722251617956	0.0128744844657169	0.334096255347882	0.963459854567594	805	605	646	710	635	577	461
chr17.2218.8	GCACAGCCCCTGCACAGAGC	-	chr17	37248760	37248779	chr17.2218	920.314435356092	-0.0223713393766089	0.105194135952997	-0.78346510535372	0.433354037186196	0.851614562942295	1.22728161171211	1134	781	950	972	984	959	724
chr17.2219.2	GTAGCGAACAGTGCAGGACT	-	chr17	37260301	37260320	chr17.2219	463.666888656571	0.0104690139400732	0.173476648376092	0.445118517605597	0.656234107373798	0.975887334940547	0.873973480188695	554	379	409	510	696	373	379
chr17.2219.6	GCACATCAGGTCTGTGAGTC	-	chr17	37260393	37260412	chr17.2219	263.093217124628	-0.0461869978715242	0.199410645223316	-1.79301197780565	0.072971008859431	0.688472619957937	0.546464170203529	320	219	339	299	288	210	184
chr17.2219.5	GACCTGATGTGCCAGACATT	+	chr17	37260401	37260420	chr17.2219	546.775613611838	-0.0244209639165765	0.143614886502626	-0.928365136879454	0.353218196451197	0.85751185441169	0.963459854567594	617	516	497	679	498	613	433
chr17.2219.4	GGCCTAATGTCTGGCACATC	-	chr17	37260406	37260425	chr17.2219	724.853012519193	0.0493575571707452	0.158141479136481	1.74582364153227	0.0808416015519752	0.582951952869446	1.16431155760186	818	657	556	672	936	984	511
chr17.2219.7	AAAGTGTTGGGCCTAATGTC	-	chr17	37260415	37260434	chr17.2219	1348.242123236	0.00306129517570241	0.0938703332503961	0.108797564952741	0.91336305524094	0.949044255797687	1.37430140652817	1494	1193	1249	1525	1643	1360	1068
chr17.2219.3	CGATAGTGTATGTAAAGTGT	-	chr17	37260428	37260447	chr17.2219	355.47856631118	0.0291366301663567	0.165002768853104	1.14973633957519	0.250252482226336	0.828106477142605	0.818396262404137	374	319	278	391	398	337	399
chr17.2219.10	TGCGTGTTTGCAGCAGCTGT	+	chr17	37260450	37260469	chr17.2219	555.936188368177	-0.00303580799561493	0.127625441560059	-0.114910978612153	0.908515683067988	1	0.804286460637112	602	488	532	644	595	601	457
chr17.2219.1	GCGTGTTTGCAGCAGCTGTA	+	chr17	37260451	37260470	chr17.2219	236.036934876877	-7.93872227299016e-05	0.185108246484351	-0.00351406443092104	0.997196188015451	1	0.60895284174792	251	215	233	256	283	230	195
chr17.2219.11	GAGTGTTAGGGGCTCAGCTC	-	chr17	37260595	37260614	chr17.2219	513.268374357322	0.0444788381982222	0.165068549158711	1.63585606330792	0.101869715305083	0.649121665578726	0.975452809867646	614	409	423	483	807	521	399
chr17.2219.8	AAAGTTCAGTGGAGTGTTAG	-	chr17	37260606	37260625	chr17.2219	482.804685197833	-0.00785468929347223	0.143131713237013	-0.308527326357266	0.757681110284772	0.984567537158864	0.981769745189811	487	448	483	556	528	427	458
chr17.2220.6	TAGGCCCTGTGCTCCTCTAA	+	chr17	37264298	37264317	chr17.2220	1427.86001146487	0.000431096904614429	0.0952970212135062	0.0153503193461587	0.987752698168853	0.955309137333818	1.43169186835159	1502	1329	1293	1658	1716	1299	1265
chr17.2220.4	GTGGAGTTGTCGGAGTAGCC	+	chr17	37264396	37264415	chr17.2220	200.864852437313	-0.0825727702391246	0.214128924295759	-2.52666165190963	0.0115152380899042	0.38420883332703	0.599756822150986	254	214	205	269	210	127	142
chr17.2220.5	TGGAGTTGTCGGAGTAGCCA	+	chr17	37264397	37264416	chr17.2220	306.757778882103	0.0166638960509553	0.204194876205798	0.756877683926906	0.449123146207699	0.942895247357501	0.706007597945251	316	299	320	236	357	265	344
chr17.2220.7	AGGGTTGAAGTTGGCCATCA	+	chr17	37264416	37264435	chr17.2220	215.30295160441	-0.0356669816723778	0.280432671259519	-1.69702033168544	0.0896928167089622	0.706095568073017	0.603591931239256	277	206	245	265	127	123	259
chr17.2220.10	CTGATGGCCAACTTCAACCC	-	chr17	37264417	37264436	chr17.2220	334.673940684117	0.00768388197899357	0.255297339056034	0.403274032015009	0.686746642972294	1	0.754226630160853	312	326	247	428	200	445	372
chr17.2220.1	TCAGTATGTGGCGCCCCTGA	-	chr17	37264433	37264452	chr17.2220	1264.2971460094	-0.00706208631513527	0.124495658714003	-0.264581328164905	0.791332005632619	0.922177896158403	1.42651001742541	1669	1129	1148	1268	1629	950	1166
chr17.2220.3	GAGTAGCTGTGAGCATCCGA	+	chr17	37264451	37264470	chr17.2220	400.957410431367	-0.102943848794519	0.182230074692203	-2.71318011543493	0.00666408738414544	0.281385695633326	0.754226630160853	538	457	327	546	442	286	254
chr17.2220.2	TCATGGGGGACGTGATCCAT	-	chr17	37264470	37264489	chr17.2220	703.911212047188	-0.0101167912792081	0.137477332391669	-0.39041519890203	0.696229550736115	0.954558443588546	1.01261526353951	755	668	790	660	680	750	619
chr17.2220.8	ACCCTAGGCTTCATCTTCAT	-	chr17	37264486	37264505	chr17.2220	560.971533416128	-0.00635578409166685	0.153768359258045	-0.257351105860231	0.79690774381261	1	0.804286460637112	649	503	530	624	490	702	451
chr17.2220.9	GCCCCCAAAGCGGCCCCTCT	-	chr17	37264540	37264559	chr17.2220	513.931840448772	0.0211154670523261	0.129711891474479	0.782220366305329	0.434085077374271	0.882883033370271	1.01261526351379	616	399	486	534	575	574	450
chr17.2221.3	GTTCCCGATGACCCCTGCAA	+	chr17	37271422	37271441	chr17.2221	643.173237888828	0.00676205781803028	0.150957627108133	0.271601175262074	0.785928695686276	0.996563947731398	0.981769745189811	706	611	495	774	858	526	581
chr17.2221.7	GTTAAGAGGTGCCATTGCAG	-	chr17	37271436	37271455	chr17.2221	778.871484734515	0.0168409264653357	0.118348597019266	0.61315820817004	0.539771735140138	0.916119154256047	1.01261526353951	870	758	626	838	803	869	714
chr17.2221.6	CAGTTAAGAGGTGCCATTGC	-	chr17	37271438	37271457	chr17.2221	778.513644431409	0.00599798563148786	0.106833474809936	0.216557711821884	0.828553044693255	0.973047963984827	1.11462821171356	921	710	714	797	917	800	640
chr17.2221.10	TTCGAGGCTCTTGCCTTCCC	-	chr17	37271561	37271580	chr17.2221	832.508102624419	0.00178388903928242	0.117912320075389	0.0660070509686707	0.947372211838207	0.99236107783347	1.19809406691574	840	741	850	921	825	855	799
chr17.2221.2	TAGGGCATCGTTAGGCTTCG	-	chr17	37271577	37271596	chr17.2221	522.432836452223	-0.000426400845392997	0.181695253284163	-0.0186998397950178	0.985080556058295	1	0.963459854567595	527	441	586	555	629	627	322
chr17.2221.1	AGCCTAACGATGCCCTACTC	+	chr17	37271580	37271599	chr17.2221	1121.33743829374	-0.0226098226262693	0.109845620607874	-0.798159065746244	0.424778188575148	0.819444282415017	1.46314577087856	1251	1017	1149	1242	1218	1220	813
chr17.2221.5	GGCCTGAGTAGGGCATCGTT	-	chr17	37271585	37271604	chr17.2221	583.183891967988	-0.0654346245991834	0.145495638865904	-2.07932210116421	0.0375877550627934	0.486474537589657	0.981769745189811	658	545	685	673	537	445	543
chr17.2221.4	TGCCCTACTCAGGCCAGCGA	+	chr17	37271590	37271609	chr17.2221	977.541961993701	-0.0164741079756454	0.0974624990179289	-0.577907860344466	0.563326328171033	0.890155970168485	1.25399806700814	1196	850	890	1119	995	912	935
chr17.2221.9	CACCCTCGCTGGCCTGAGTA	-	chr17	37271595	37271614	chr17.2221	494.01403914588	-0.0320913461396064	0.139823817168112	-1.17836210903575	0.238652276752411	0.800523648118797	0.918177226368889	639	426	494	556	523	515	350
chr17.2221.8	GAGCTTGGCCTCACCCTCGC	-	chr17	37271606	37271625	chr17.2221	1041.67889583311	-0.0217139478156416	0.116628116856601	-0.779079264563937	0.435933023889911	0.830424632474423	1.40496776788468	1316	902	988	1159	888	1157	932
chr17.2222.2	ACGTTTGCCCCCAGACCCGT	+	chr17	37274894	37274913	chr17.2222	914.211405778022	-0.00316196723837061	0.100766135116082	-0.113251688307591	0.909831017879041	0.953791506193376	1.32880162424384	1169	743	809	1039	1011	881	827
chr17.2222.7	CTCAGCAGGGCCTACGGGTC	-	chr17	37274907	37274926	chr17.2222	792.902730316341	0.00219279864884724	0.117490229395122	0.0810525932940945	0.935400126653176	1	1.01261526353951	965	681	752	821	736	878	747
chr17.2222.9	TGGGTGTAGTCAACTCAGCA	-	chr17	37274920	37274939	chr17.2222	418.470838977374	0.0244729586060919	0.153669641087445	0.954293260368253	0.339935218595491	0.887837490885598	0.76768933611677	569	328	349	399	481	476	369
chr17.2222.10	ATGGGTGTAGTCAACTCAGC	-	chr17	37274921	37274940	chr17.2222	904.580415761321	0.0688814709956497	0.129323101282445	2.1036294725076	0.0354107809703543	0.441249373603892	1.25399806700814	958	771	759	885	1222	1124	683
chr17.2222.5	ACCTATGTCCAATCAGTCTG	-	chr17	37274971	37274990	chr17.2222	713.144924888802	0.00229123547294711	0.140831679133066	0.0897801617668374	0.928461913132798	0.999699048196619	1.14990355349946	775	694	578	838	905	744	515
chr17.2222.8	CTGCACAAGCTGTAGATTGT	-	chr17	37275030	37275049	chr17.2222	583.235377708573	-0.0290592283237502	0.132204070392947	-1.05866678206761	0.289751561115731	0.854785795185169	0.804286460637113	709	525	556	685	679	572	410
chr17.2222.3	AATCAGATCACCACCCGGGA	+	chr17	37275058	37275077	chr17.2222	516.426323445906	0.0289013389462822	0.136195249365404	1.06362093193754	0.287500456093772	0.816751454189922	1.00618909619994	610	412	517	469	606	509	514
chr17.2222.1	CTCCCGGGTGGTGATCTGAT	-	chr17	37275059	37275078	chr17.2222	399.430768883172	-0.00864801117021789	0.18732358021976	-0.382711730726589	0.701933515626833	1	0.754226630160853	497	441	275	447	472	311	377
chr17.2222.4	CCACCCGGGAGGGTGAAATT	+	chr17	37275068	37275087	chr17.2222	276.875702651655	0.0276564731638729	0.193265658906778	1.17436221461479	0.240249973247543	0.870633570513526	0.603591931239256	294	225	222	311	353	229	317
chr17.2222.6	CCCAATTTCACCCTCCCGGG	-	chr17	37275071	37275090	chr17.2222	507.405011848276	0.01399383905461	0.176905109802065	0.596513322882687	0.550832356266453	0.92014671640614	1.00618909619994	666	413	362	585	454	669	448
chr17.2223.6	CCATGGAACCAAGTAAACAT	+	chr17	37288429	37288448	chr17.2223	478.45971875637	0.00813625647063075	0.136412190039743	0.313840103055879	0.753642484223194	1	0.497439697403432	560	416	490	448	538	470	444
chr17.2223.8	GATCTCTTGACTCAGCACTA	+	chr17	37288590	37288609	chr17.2223	384.148679683854	0.0270862945048607	0.158597792852949	1.06012279870377	0.289088737011716	0.8524211154357	0.815005937114997	480	286	326	406	416	472	337
chr17.2223.7	GGCGTTTCGGGGACGGGAGC	-	chr17	37288629	37288648	chr17.2223	894.475449278665	-0.00832702712853511	0.131761454546964	-0.317287061125195	0.751025794282861	0.934027607851839	1.25399806698176	1065	973	826	784	882	958	779
chr17.2223.4	ACACTGGGCGTTTCGGGGAC	-	chr17	37288635	37288654	chr17.2223	1320.03277752412	-0.0446849782453482	0.088168560371565	-1.4266550262254	0.153679354938964	0.654173072714492	1.42651001742541	1689	1280	1223	1375	1324	1210	1200
chr17.2223.3	GACACTGGGCGTTTCGGGGA	-	chr17	37288636	37288655	chr17.2223	1098.40745895636	0.00495637789718276	0.0937751195218807	0.175953457417198	0.860330507479482	0.953162663264851	1.26053323552725	1367	1003	1007	1070	1244	1124	941
chr17.2223.9	CCGAAACGCCCAGTGTCCCC	+	chr17	37288639	37288658	chr17.2223	1019.60515968005	-0.00888957743249829	0.135322975465438	-0.341640502483047	0.732621452660617	0.916144809158133	1.37430140652817	1301	989	872	1049	1229	1135	662
chr17.2223.5	TGGGGACACTGGGCGTTTCG	-	chr17	37288640	37288659	chr17.2223	861.93201613287	0.07128756235615	0.12236176653462	2.13344842605245	0.0328879581341747	0.433455248021693	1.22728161171211	917	740	674	902	1237	812	815
chr17.2223.1	CGAAACGCCCAGTGTCCCCA	+	chr17	37288640	37288659	chr17.2223	1157.23019441546	0.0128481021164996	0.0910807422891535	0.45098338538971	0.652001523662888	0.895289957787903	1.40496776788468	1325	1059	979	1287	1213	1206	1083
chr17.2223.10	GGCCTCAGAATTGGTCTTGG	+	chr17	37288661	37288680	chr17.2223	281.514686736253	-0.00175582379242472	0.206171601082762	-0.0821852471812823	0.934499404799903	1	0.6717713148625	272	238	303	328	242	264	316
chr17.2223.2	ATCTCCGGAAATCTTGAGTC	+	chr17	37288687	37288706	chr17.2223	156.807483068011	0.0187039678325016	0.302694752878611	1.04059512377793	0.298063495282592	0.904982042764113	0.602519809955349	173	101	128	182	264	91	177
chr17.2224.2	TCGGAACAGATGAAACTACT	-	chr17	37291331	37291350	chr17.2224	549.185517969924	0.0346499205746233	0.152901087330545	1.29938005318506	0.193813533627871	0.75765058937812	0.963459854567595	571	543	444	526	581	526	644
chr17.2224.4	CTCGGAACAGATGAAACTAC	-	chr17	37291332	37291351	chr17.2224	447.539736093898	0.00660759510308732	0.153181494867127	0.267056068306289	0.78942599188662	1	0.680203041762671	436	411	461	471	539	397	423
chr17.2224.8	AACCCGAAGGCCTCATGGGC	-	chr17	37291371	37291390	chr17.2224	645.976133167861	0.00148967470872087	0.163916117162398	0.0622004414772115	0.95040321092451	1	1.01473786584663	852	584	531	669	662	849	437
chr17.2224.5	CAGGAACCCGAAGGCCTCAT	-	chr17	37291375	37291394	chr17.2224	495.286991030257	0.0346110914306476	0.143005351872033	1.26845650970672	0.204634972247891	0.782534988844604	0.873973480188695	562	486	406	442	625	519	448
chr17.2224.9	ATGTCAGGTCAGGAACCCGA	-	chr17	37291384	37291403	chr17.2224	327.490937037028	-0.0349315977148257	0.176466551866996	-1.38064659441878	0.167387649432925	0.812160174826904	0.602519809955349	358	304	363	393	363	240	283
chr17.2224.6	ATAAGTTATCCCTTAAAGCC	+	chr17	37291417	37291436	chr17.2224	77.9690315527226	-0.00268034383295677	0.362494981980733	-0.175871500287219	0.860394895806061	1	0.599756822150986	114	69	44	103	104	56	69
chr17.2224.10	TGCCTAAAGACAGGAGGACC	-	chr17	37291438	37291457	chr17.2224	767.78190824994	0.0260683913200548	0.146919831217516	0.994224739505059	0.320113466353426	0.804872157967011	1.20052536073229	966	585	665	796	742	1043	638
chr17.2224.3	CCCCGGCTCTGCCTAAAGAC	-	chr17	37291447	37291466	chr17.2224	765.558074373696	0.0476445753089493	0.11625355730051	1.56651364684657	0.117228416267813	0.639846153387335	1.18566922174653	909	667	608	769	808	908	729
chr17.2224.7	AGAGCCGGGGACAAGCCCTA	+	chr17	37291457	37291476	chr17.2224	307.07950174426	-0.0333706828093805	0.200565814647874	-1.40063460016603	0.161323368723184	0.787029790481216	0.6717713148625	385	240	335	399	377	205	242
chr17.2224.1	TACACATCGAGGGTCCACAC	-	chr17	37291517	37291536	chr17.2224	690.423966409616	-0.0138195086224446	0.125772702859859	-0.514831145198443	0.606671019317735	0.914626653589416	1.14990355349946	811	598	637	823	698	783	532
chr17.2225.6	CATCATCGTGGGGCAGCATT	-	chr17	37303627	37303646	chr17.2225	571.510179896658	-0.0570468458075211	0.133684290338241	-1.85753667985666	0.063234837703848	0.603217121423007	0.804286460637113	738	445	632	691	560	528	454
chr17.2225.2	TTGACACACCAACACCGAGG	-	chr17	37303667	37303686	chr17.2225	570.696181706375	-0.0207534472595603	0.158648110290737	-0.828865411621676	0.407180569406459	0.880412671844465	0.963459854567594	738	492	477	728	667	605	364
chr17.2225.3	GTTGACACACCAACACCGAG	-	chr17	37303668	37303687	chr17.2225	384.970718420427	-0.00845391857565867	0.183431647301292	-0.370342204134833	0.711127531394496	1	0.818396262404137	483	302	403	416	506	387	244
chr17.2225.4	AGTTGACACACCAACACCGA	-	chr17	37303669	37303688	chr17.2225	631.524772186346	-0.0354668668880337	0.12701798144625	-1.24898500217837	0.211670559428135	0.811509530666269	0.764382105788523	720	651	612	686	609	551	597
chr17.2225.1	AAGTTGACACACCAACACCG	-	chr17	37303670	37303689	chr17.2225	537.811011599663	-0.0268620511471571	0.176473316535412	-1.09965113945674	0.271484151115825	0.805696568322124	1.01261526351379	729	363	566	684	477	624	384
chr17.2225.7	CCTTGGGCAACACACCAGTT	+	chr17	37303696	37303715	chr17.2225	552.067360691849	-0.00217685745361196	0.136784113666405	-0.0843871679283438	0.932748609403576	1	0.804286460637112	615	468	512	660	533	632	472
chr17.2225.5	CTTGGGCAACACACCAGTTA	+	chr17	37303697	37303716	chr17.2225	712.956179710477	-0.0185863346450546	0.122833804192021	-0.681231438553366	0.495725058052643	0.908164382661088	0.981769745189811	734	660	775	774	773	681	606
chr17.2225.8	CCTAACTGGTGTGTTGCCCA	-	chr17	37303699	37303718	chr17.2225	1097.14920999621	-0.00501168588017603	0.115467201836589	-0.184191232012999	0.853863437645236	0.933948741823816	1.42651001742541	1217	969	1174	1101	1042	1250	945
chr17.2225.9	AACACACCAGTTAGGGTCAC	+	chr17	37303704	37303723	chr17.2225	1146.68562592758	-0.00142131007350623	0.0891659000428413	-0.0503957163419449	0.959807049914798	0.947072891250626	1.46314577087856	1348	990	1088	1245	1154	1175	1075
chr17.2225.10	GCTGGTCCTGTGACCCTAAC	-	chr17	37303713	37303732	chr17.2225	1779.00150898535	-0.0347058940146675	0.0844801245212441	-1.1452053644049	0.252124096723556	0.731949442318129	1.46314577087856	1917	1799	1723	1941	1858	1710	1537
chr17.2226.10	TCTACACAGAGCCATGAGGT	+	chr17	37304217	37304236	chr17.2226	646.189422850917	0.00451576344768117	0.12656847848874	0.170360753379741	0.864726435178586	0.976277693480387	1.14990355349946	840	618	544	614	673	681	588
chr17.2226.9	TCAGGTCTTAATCAGCTCAA	-	chr17	37304260	37304279	chr17.2226	526.096483513138	0.00540314302735136	0.131202173975062	0.206111504008913	0.836703812801478	1	0.873973480188695	612	461	503	543	560	479	540
chr17.2226.7	TTCAGGTCTTAATCAGCTCA	-	chr17	37304261	37304280	chr17.2226	458.127036790534	-0.0195571877017728	0.147476970624779	-0.761013811657842	0.446648817721436	0.951187243786884	0.66300521798674	475	433	511	485	495	423	390
chr17.2226.6	CCAGTTAGTTATCTGTCGAT	+	chr17	37304291	37304310	chr17.2226	523.492786053808	0.03770298434578	0.178165707903087	1.47539779285921	0.140105628416844	0.695475029974788	1.00618909619994	529	430	456	540	592	412	700
chr17.2226.3	CCGATCGACAGATAACTAAC	-	chr17	37304294	37304313	chr17.2226	720.969264368543	0.0436664426053281	0.145907244755653	1.55009767312664	0.12111807447	0.650584938705805	1.14990355349946	774	693	542	714	670	846	803
chr17.2226.4	GTTAGTTATCTGTCGATCGG	+	chr17	37304294	37304313	chr17.2226	706.209452400823	-0.0240001395113928	0.117055223951077	-0.856889301435856	0.391506065974933	0.866036803474584	1.01261526353951	869	692	627	769	774	723	538
chr17.2226.1	TTAGTTATCTGTCGATCGGA	+	chr17	37304295	37304314	chr17.2226	417.451437270484	0.0110221057764827	0.162983623684657	0.45506261646578	0.649064191665274	1	0.680203041762671	576	310	378	416	537	368	385
chr17.2226.2	TAGTTATCTGTCGATCGGAG	+	chr17	37304296	37304315	chr17.2226	280.240012583475	0.00263322310026665	0.22799149366724	0.130245610857448	0.896372109646251	1	0.750195299180246	331	328	215	246	377	303	180
chr17.2226.5	TATCTGTCGATCGGAGGGGA	+	chr17	37304300	37304319	chr17.2226	482.94279077386	0.0275009981040992	0.15120469234511	1.05516901502009	0.291348032427208	0.831620445236542	0.932255558545027	506	372	494	492	476	582	467
chr17.2226.8	GTGGGTTAAGGGGTGAATCT	+	chr17	37304331	37304350	chr17.2226	1057.53508165037	0.015314018987131	0.109039332998736	0.548434101605607	0.583393866235379	0.870841008777134	1.46314577087856	1340	964	845	1096	1317	957	971
chr17.242.5	CTAGAGCTGCGTTTCCAAAC	+	chr17	3730462	3730481	chr17.242	486.769500518843	0.0111927127542383	0.136382403014986	0.430066540456885	0.667147238545124	0.953539579503092	0.975452809867646	589	401	450	512	621	446	429
chr17.242.3	TTTACACTACCGCCCCCTAC	+	chr17	3730624	3730643	chr17.242	1343.92686473343	0.0164617370111337	0.0938962925527948	0.575245778726524	0.565125086151194	0.876053645216145	1.37430140652817	1500	1174	1284	1406	1396	1552	1149
chr17.242.1	TTACACTACCGCCCCCTACA	+	chr17	3730625	3730644	chr17.242	682.123997175849	-0.00282323464010499	0.11124642100931	-0.102966961994065	0.917989192054735	1	1.01261526353951	773	588	638	785	701	684	636
chr17.242.10	GCAGCAAAGGGCTTCCCTGT	-	chr17	3730642	3730661	chr17.242	416.431848965862	0.0186767198222545	0.176907668010885	0.786859874949726	0.43136389857884	0.915073396617582	0.815005937114997	423	407	409	363	453	537	326
chr17.242.2	TCGTTTAGCATGTCCTGACA	-	chr17	3730666	3730685	chr17.242	940.449746837225	-0.0203430992343244	0.115905635988536	-0.731142810131784	0.46469192785368	0.851347854444398	1.31732616203026	968	904	900	1122	918	865	913
chr17.242.7	ATCATTCCCATTGGAAAACG	+	chr17	3730697	3730716	chr17.242	461.324976466099	0.0764820541935639	0.153149156631279	2.30684573268149	0.0210634217146956	0.458812620330231	0.66300521798674	475	377	349	479	683	519	389
chr17.242.9	GTGGATGATGAAGGTATCCC	+	chr17	3730716	3730735	chr17.242	246.519982686031	-0.00589367082185684	0.2139348742069	-0.280602599456779	0.77901522203094	1	0.603591931239256	337	231	228	227	307	173	240
chr17.242.4	TATCCCTGGGATATGTAGAA	+	chr17	3730730	3730749	chr17.242	421.85759989853	-0.00927274585079541	0.162833549764439	-0.383666362874827	0.701225746623943	1	0.66300521798674	400	431	431	461	497	371	364
chr17.242.8	CCCTGGGATATGTAGAATGG	+	chr17	3730733	3730752	chr17.242	967.039726387554	0.0689998879068493	0.103144692459938	2.04023014088484	0.0413274090397997	0.464717355482493	1.24824758161565	1046	710	929	1004	1096	1082	947
chr17.242.6	CCTCCATTCTACATATCCCA	-	chr17	3730736	3730755	chr17.242	703.423642710363	-0.0325577371242586	0.124129382801491	-1.15076521834254	0.24982883751997	0.791477456795121	1.01261526353951	921	612	742	709	645	722	607
chr17.2227.2	GAGGGTTGTGGCTCGTCACG	-	chr17	37309309	37309328	chr17.2227	989.546839825249	-0.012674109778962	0.109574270512064	-0.45638431015466	0.648113646248347	0.8878928584965	1.46314577087856	1148	1024	847	1047	1090	877	925
chr17.2227.1	CGGTCGGTTTGCCGGCAGAG	-	chr17	37310058	37310077	chr17.2227	307.77351755762	-0.0304327998151759	0.181726527228374	-1.24282141606201	0.213933648867179	0.826571230228964	0.706007597945251	429	270	291	355	270	346	222
chr17.2227.6	GCGGTCGGTTTGCCGGCAGA	-	chr17	37310059	37310078	chr17.2227	793.666137448932	0.011984969540518	0.129713477452199	0.452179279448546	0.6511398340732	0.917156300182411	1.21298521814395	784	697	830	832	950	875	616
chr17.2227.3	GACCGCACGTAGTCGTTTAG	+	chr17	37310073	37310092	chr17.2227	400.361869720989	0.00847133051435015	0.150939212792193	0.339629769967647	0.734135356201623	1	0.733644397031532	512	365	308	428	421	410	385
chr17.2227.7	ACTAAACGACTACGTGCGGT	-	chr17	37310074	37310093	chr17.2227	617.330589069149	-0.0408821608445321	0.113245762064824	-1.37159812554761	0.170188577680574	0.72755178352344	1.01261526351379	729	561	602	733	629	579	522
chr17.2227.9	TACCACTAAACGACTACGTG	-	chr17	37310078	37310097	chr17.2227	954.136423729661	-0.0478155188163408	0.109550194905787	-1.55239139042687	0.120568602252682	0.63622346241545	1.24824758161565	1054	943	899	1162	967	974	724
chr17.2227.8	CTCGAAATATTTCACTTCGG	+	chr17	37310292	37310311	chr17.2227	210.212287213627	0.028849213591875	0.208405211327345	1.26037397800197	0.207534484331831	0.847363424235777	0.602519809955349	198	173	187	226	253	272	172
chr17.2227.4	CGGGTGGCTCAACCTCGCAA	-	chr17	37310497	37310516	chr17.2227	623.455390059494	0.0377601489280354	0.144402853071734	1.370904758184	0.170404647884172	0.774731016530557	0.764382105788523	776	570	422	633	732	602	668
chr17.2227.10	GCCACCCGTACCGTGTTCCA	+	chr17	37310509	37310528	chr17.2227	1126.61297449573	-0.00370098181865338	0.108757466869952	-0.134283729800556	0.893178218451493	0.936873886651826	1.46314577087856	1245	880	1116	1369	1105	1205	1022
chr17.2227.5	CCCTTGGAACACGGTACGGG	-	chr17	37310513	37310532	chr17.2227	1406.94642006228	-0.00134571807949412	0.0992078661760996	-0.0481245049022584	0.961617016740385	0.943777067138019	1.50217807866452	1645	1148	1388	1558	1477	1612	1114
chr17.2228.8	ACTGTCCCCAGGACCGCCCC	+	chr17	37311373	37311392	chr17.2228	672.463470654106	0.087268325802772	0.108656872374357	2.40098138200845	0.0163511684015662	0.359961274890712	1.01261526353951	732	536	576	680	799	780	640
chr17.2228.9	CCCTGGACCTGGGGCGGTCC	-	chr17	37311383	37311402	chr17.2228	289.742355883483	0.00469871562176291	0.206283811826293	0.219610210128077	0.82617473899501	1	0.706007597945251	264	318	235	331	384	285	221
chr17.2228.3	TCTGTACATCCCTGGACCTG	-	chr17	37311392	37311411	chr17.2228	804.948294400578	-0.0203453302513835	0.137585900156636	-0.770175443913431	0.441195828226081	0.853971188519199	1.23170633397031	842	654	801	1081	939	653	717
chr17.2228.4	ATCTGTACATCCCTGGACCT	-	chr17	37311393	37311412	chr17.2228	494.850644434341	0.0249462728329465	0.150630360665558	0.963818616520277	0.335136871472783	0.845987968280006	0.981769745189811	683	403	359	507	564	504	493
chr17.2228.2	CATCTGTACATCCCTGGACC	-	chr17	37311394	37311413	chr17.2228	608.411232709871	-0.0281069896051011	0.120779684552468	-1.00011538865603	0.317254669731241	0.831710796347723	1.01473786584663	772	601	544	646	624	616	492
chr17.2228.1	TGGATCTCCATCTTGTCTCC	+	chr17	37311421	37311440	chr17.2228	146.014585444072	-0.00431126678422965	0.24590316337359	-0.22242702821406	0.823981473279312	1	0.603591931239256	167	155	116	163	129	156	138
chr17.2228.10	CCCTGGGGTTGGAAAAGCCC	-	chr17	37311442	37311461	chr17.2228	254.684268202722	0.0121869281558458	0.198371474171035	0.551712983470154	0.581145013134847	1	0.602519809955349	303	215	222	264	229	255	298
chr17.2228.6	GAAGGGGAGGAGCGACCCTG	-	chr17	37311457	37311476	chr17.2228	1529.96080598221	0.00609760210415064	0.0898165504753376	0.215729727715997	0.829198427425888	0.921462198844141	1.50217807866452	1893	1372	1344	1592	1540	1727	1329
chr17.2228.5	TCAAACCAAAAGCCAGTTTG	+	chr17	37311479	37311498	chr17.2228	304.148294871062	-0.0170556496019805	0.186313383432445	-0.739584153270191	0.459552360033152	0.937411379637398	0.750195299180246	430	282	244	343	265	278	307
chr17.2228.7	CTGTTCCTCAAACTGGCTTT	-	chr17	37311487	37311506	chr17.2228	587.486648710015	0.0145456266923161	0.17190001030813	0.611088939127437	0.541140701983605	0.916482529708883	1.01261526351379	712	546	545	503	510	800	507
chr17.2229.5	CATCCAGAGAGCGAATATCG	+	chr17	37320856	37320875	chr17.2229	357.579017262651	0.00667943737629899	0.201039507217972	0.307311828261336	0.758606033372683	1	0.813196327180835	501	328	272	340	470	412	229
chr17.2229.10	TAGGGTTGCCTGTACGGTGC	+	chr17	37321130	37321149	chr17.2229	548.823375100403	-0.0253713732745596	0.132318419718779	-0.93509840406406	0.349737588964118	0.853024974173469	0.981769745189811	678	522	558	547	507	537	505
chr17.2229.3	AGTACTGCGGCTCCTCGGTC	-	chr17	37321165	37321184	chr17.2229	356.341768732899	0.0302662947722217	0.162827247237801	1.18279636496282	0.236889861569633	0.832506998184556	0.754226630160853	404	339	303	313	384	424	335
chr17.2229.4	TGTAGTCCGGAGGAGCGATT	-	chr17	37321208	37321227	chr17.2229	299.267847085713	-0.00430881387341995	0.174109162839293	-0.184811178060042	0.85337714006676	1	0.668558914970216	397	260	268	311	358	246	280
chr17.2229.6	TTGTAAGTGACTCTCGGGCG	-	chr17	37321314	37321333	chr17.2229	137.882412392952	-0.0127943329414215	0.296183043799718	-0.722581678558799	0.469936927740791	0.989431452416692	0.599756822150986	144	182	92	171	116	114	142
chr17.2229.7	GTTGTAAGTGACTCTCGGGC	-	chr17	37321315	37321334	chr17.2229	303.699368984934	0.00190182574732936	0.187697051463097	0.0847507715781779	0.932459531247771	1	0.6717713148625	319	328	229	346	375	281	261
chr17.2229.1	TACCGGTTGTAAGTGACTCT	-	chr17	37321320	37321339	chr17.2229	504.301991048329	0.0436246372791661	0.167980626184537	1.62104993963521	0.105006928861102	0.653007060778854	0.981769745189811	505	438	426	507	733	608	355
chr17.2229.2	AAGGAGATAGCGCTCCCCGC	+	chr17	37321473	37321492	chr17.2229	907.067185896754	-0.0248586390499935	0.111246736220838	-0.874823769408079	0.381669801924817	0.817581389000553	1.32880162424384	1139	939	779	931	912	851	832
chr17.2229.8	AGATAGCGCTCCCCGCAGGC	+	chr17	37321477	37321496	chr17.2229	859.995602943839	0.0253534132923806	0.124128958623965	0.916384220231359	0.35946540877241	0.808912842588264	1.31732616203026	878	821	819	826	991	770	911
chr17.2229.9	GATAGCGCTCCCCGCAGGCT	+	chr17	37321478	37321497	chr17.2229	616.144723280079	0.0389796550198067	0.136416083810182	1.38315211121591	0.166618229980098	0.723880697313483	1.01261526351379	798	501	504	579	621	726	620
chr17.2230.2	CCTTCTCTGAAGAAAATGAG	+	chr17	37324731	37324750	chr17.2230	392.430061479295	-0.0228574116542281	0.161699409951834	-0.914422298847768	0.360494989180436	0.879060245111992	0.860089344632361	396	404	380	470	409	403	295
chr17.2230.4	AAATGAGAGGTGAACCTAGC	+	chr17	37324744	37324763	chr17.2230	1170.02942296405	0.00229012752626839	0.0952576836825092	0.0815150639765805	0.935032345424599	0.952737995900257	1.37430140652817	1286	1011	1203	1227	1279	1240	990
chr17.2230.5	GTGAACCTAGCTGGACTTCC	+	chr17	37324753	37324772	chr17.2230	588.643068831788	0.0232869458827285	0.14525703976553	0.891923439001968	0.372433970399323	0.857623045017126	1.01473786584663	773	525	447	572	581	618	633
chr17.2230.6	TGAACCTAGCTGGACTTCCT	+	chr17	37324754	37324773	chr17.2230	562.283008082741	0.0482871011738177	0.121006868602129	1.59767499532084	0.110115326401295	0.655821289430779	1.01261526351379	676	449	477	563	637	596	571
chr17.2230.7	TCGACCCAGGAAGTCCAGCT	-	chr17	37324761	37324780	chr17.2230	254.492867731396	0.00935991018944309	0.239143756764434	0.471556552223538	0.637243344953582	1	0.603591931239256	275	132	265	340	305	297	198
chr17.2230.10	CTGGACTTCCTGGGTCGAGC	+	chr17	37324763	37324782	chr17.2230	285.259959374474	0.0667400586551495	0.207729011772419	2.27358974255621	0.0229906647664642	0.469826843611895	0.6717713148625	330	198	178	305	454	339	236
chr17.2230.11	TGGACTTCCTGGGTCGAGCG	+	chr17	37324764	37324783	chr17.2230	311.329824874119	0.0252692092092329	0.17821668302123	1.04519732542693	0.2959317793333	0.879063535684663	0.706007597945251	359	231	284	328	448	298	264
chr17.2230.9	TCCTGGGTCGAGCGGGGACT	+	chr17	37324770	37324789	chr17.2230	1542.0640633232	0.0265931577369648	0.089087122850333	0.902453926538137	0.366815785698964	0.80993695805618	1.33556585296483	1876	1194	1385	1709	1919	1518	1341
chr17.2230.8	TCCAAGTCCCCGCTCGACCC	-	chr17	37324774	37324793	chr17.2230	746.800838150292	0.00382474209158262	0.119836317899017	0.142039458986057	0.887048837882072	1	1.01261526353951	924	594	678	846	766	857	623
chr17.2231.1	ACCGACCAGACGATGCTGCC	+	chr17	37330923	37330942	chr17.2231	897.352295629632	-0.024256227270715	0.11771881101552	-0.866698042214143	0.386107478429227	0.819625998988906	1.32880162424384	1088	728	891	1068	929	987	666
chr17.2231.4	CCTAAGTGACGGTCCTAAGT	-	chr17	37331098	37331117	chr17.2231	1347.38304179013	0.0192249694653031	0.0928058291531726	0.667114570999331	0.504698953532433	0.847544802071525	1.46314577087856	1676	1117	1162	1458	1693	1288	1166
chr17.2231.3	GACATGTATTCGCCTCCAGG	-	chr17	37331354	37331373	chr17.2231	471.627995991475	0.0156271919700548	0.160243155489819	0.634866259169184	0.525515644485964	1	0.497439697403432	603	413	371	486	537	587	351
chr17.2231.7	AGGCGTCTACATTCGCTGAG	-	chr17	37331445	37331464	chr17.2231	91.7226057567126	0.000735367010023049	0.447668593905054	0.0552735305983669	0.955920549442227	1	0.602519809955349	128	105	55	83	37	71	155
chr17.2231.8	TAAGGCCCGCTACTGCGCTG	-	chr17	37331520	37331539	chr17.2231	727.302272109701	-0.000937206619539712	0.121369373209856	-0.0349596682661304	0.972111901260682	1	1.00386815468602	971	666	654	679	769	694	698
chr17.2231.2	CGCAGTAGCGGGCCTTATTC	+	chr17	37331523	37331542	chr17.2231	322.854405162869	-0.0502140102816262	0.195780102505766	-1.88779676333558	0.0590532398827359	0.603399143848316	0.750195299180246	321	323	391	400	308	324	199
chr17.2231.10	CCGACAACCGGAACCGGGGC	-	chr17	37331545	37331564	chr17.2231	379.519701626322	-0.0353154585438251	0.170347343205204	-1.37438397280082	0.169322509141985	0.76295797516342	0.815005937114997	563	280	420	404	389	331	311
chr17.2231.6	CTGACCGACAACCGGAACCG	-	chr17	37331549	37331568	chr17.2231	492.906412568499	-0.00586232754011101	0.142668715975503	-0.230400269483701	0.817780751768483	1	0.932255558545027	660	461	424	487	477	535	436
chr17.2231.5	GCTGACCGACAACCGGAACC	-	chr17	37331550	37331569	chr17.2231	876.733141672138	0.00907419133897675	0.125516407388583	0.340115915805691	0.733769236431317	0.933823643206929	1.22728161171211	996	707	782	1050	1065	716	881
chr17.2231.9	AGCTGACCGACAACCGGAAC	-	chr17	37331551	37331570	chr17.2231	545.529000579414	-0.00636125962216244	0.130561934812746	-0.242089835901324	0.808710553770596	0.997989607460615	1.00618909619994	570	510	531	614	597	493	515
chr17.2232.7	GCCCCGGGGACAAACGGCTC	+	chr17	37332043	37332062	chr17.2232	361.992997295362	-0.0096939083066564	0.165143174603919	-0.403397249975053	0.686656009495373	1	0.733644397031532	440	368	282	413	379	391	285
chr17.2232.2	TCCAGAGCCGTTTGTCCCCG	-	chr17	37332047	37332066	chr17.2232	562.855737501295	-0.00044472355409633	0.132331906196752	-0.0170457904129616	0.986400085602194	1	1.01261526351379	697	508	436	665	649	554	482
chr17.2232.10	ATTTGCTCCTCTCTCGGGAC	+	chr17	37332094	37332113	chr17.2232	480.583566424446	-0.0653715979149419	0.143492643831226	-2.07216565085172	0.0382499955470007	0.48935784066411	0.981769745189811	574	409	485	664	442	430	394
chr17.2232.6	CCCGACCTTCAACAGATGTG	+	chr17	37332122	37332141	chr17.2232	492.908288983946	-0.0429531139759968	0.14183896814041	-1.51658165929002	0.129372338881272	0.705440143245854	0.873973480188695	705	479	467	488	529	416	406
chr17.2232.8	GACTCATGGCTCACGGCTGT	-	chr17	37332175	37332194	chr17.2232	494.565335059002	-0.057889460381417	0.143681883471234	-1.90888949935874	0.0562763479097785	0.55145640923081	0.981769745189811	652	419	445	679	512	433	379
chr17.2232.9	AAGCGGTGACTCATGGCTCA	-	chr17	37332182	37332201	chr17.2232	781.062859187177	0.0199954025744162	0.11268574649733	0.714357524123019	0.475006130137825	0.881870478225897	1.11462821171356	875	634	724	873	994	745	682
chr17.2232.3	CCACTCATTAGCGGTTGATT	+	chr17	37332261	37332280	chr17.2232	726.068689107825	0.0163486554026842	0.114562796042158	0.590902717522587	0.554585605069803	0.921550922472856	1.00386815468602	836	626	586	858	791	769	665
chr17.2232.1	CCGAATCAACCGCTAATGAG	-	chr17	37332264	37332283	chr17.2232	467.879879378211	0.0315407785645823	0.140674982768899	1.16280110297286	0.2449102095619	0.813607680322733	0.873973480188695	515	375	390	537	591	438	462
chr17.2232.4	ATTCGGTTAGTCATTGCCTT	+	chr17	37332278	37332297	chr17.2232	447.467483640073	-0.0130554334815171	0.159375100218743	-0.531897278532872	0.594797142285879	0.967881470249022	0.815005937114996	504	450	407	494	383	428	464
chr17.2232.5	TGAAATCCCGTTAATATATT	-	chr17	37332308	37332327	chr17.2232	390.64916277257	-0.0220905764392125	0.174889206054189	-0.916285872655816	0.359516975754301	0.899393779036638	0.754226630160853	389	317	423	530	434	325	336
chr17.2233.6	ACATTTGATGATAAGGACAC	-	chr17	37332540	37332559	chr17.2233	335.307205750067	0.0264316829287662	0.178011931715298	1.0879075727077	0.276635912722161	0.845333829922436	0.813196327180834	350	288	299	344	423	421	245
chr17.2233.1	CCTTATCATCAAATGTCACG	+	chr17	37332544	37332563	chr17.2233	605.033602442895	-0.0306592277974626	0.126431499208862	-1.09622407288472	0.272980727251479	0.853509380285671	0.764382105788523	782	480	610	705	620	529	555
chr17.2233.2	CCACGTGACATTTGATGATA	-	chr17	37332547	37332566	chr17.2233	567.504001305663	0.00864296368314737	0.131804284639937	0.329248947977024	0.741967528322051	1	0.897027188157665	725	479	534	548	709	518	505
chr17.2233.3	TATCATCAAATGTCACGTGG	+	chr17	37332547	37332566	chr17.2233	372.495872694206	-0.0141087476626596	0.165635127326199	-0.583406857812916	0.559619442341633	0.953500972980534	0.818396262404137	424	377	345	404	368	429	275
chr17.2233.4	CATCAAATGTCACGTGGAGG	+	chr17	37332550	37332569	chr17.2233	695.028437420664	0.0254638104733617	0.128542503367784	0.92972597540003	0.352512981845253	0.828548059627009	1.14990355349946	781	519	576	873	837	703	640
chr17.2233.9	ATCAAATGTCACGTGGAGGT	+	chr17	37332551	37332570	chr17.2233	306.258454355611	0.0483814511027368	0.207989639470279	1.87746795537153	0.0604539853028078	0.607231817059392	0.750195299180246	276	201	336	278	464	353	254
chr17.2233.7	ACGTGGAGGTGGGGCACAAG	+	chr17	37332561	37332580	chr17.2233	835.350072833651	0.0518779281250813	0.110350470878302	1.65993844552108	0.0969268362491031	0.590739326362978	1.32880162424384	949	654	733	888	1109	866	722
chr17.2233.8	CGTGGAGGTGGGGCACAAGA	+	chr17	37332562	37332581	chr17.2233	1418.01828979882	0.0113615824076719	0.086680285709151	0.399068369099544	0.689842828234775	0.90144582592184	1.42651001742541	1770	1204	1250	1511	1658	1294	1343
chr17.2233.10	CAGCTTGACATGGCAGGGGA	-	chr17	37332596	37332615	chr17.2233	578.407521938283	0.0193696707483733	0.135047966391607	0.730245725478086	0.465239997191096	0.893780204465295	1.01261526351379	752	431	571	543	642	592	558
chr17.2233.5	GCAAACAGTTCCCCTCTCTG	+	chr17	37332627	37332646	chr17.2233	477.666267266385	-0.0127501291836914	0.153629848143885	-0.51172846707645	0.608841060013277	0.93915325266159	0.981769745189811	485	395	511	588	506	412	459
chr17.2234.8	TCCGCTGCTGAACCGCACCA	-	chr17	37333653	37333672	chr17.2234	1591.97484419069	0.0263012453844635	0.079233933429013	0.892454407232969	0.372149420025575	0.807541787251142	1.37430140652817	2003	1353	1440	1564	1813	1624	1454
chr17.2234.2	GGTGCGGTTCAGCAGCGGAT	+	chr17	37333654	37333673	chr17.2234	295.584985916132	0.0191312140175823	0.185949211292545	0.823833907203273	0.410033938578072	0.929360529833099	0.706007597945251	332	213	317	284	296	353	283
chr17.2234.1	GTGCGGTTCAGCAGCGGATT	+	chr17	37333655	37333674	chr17.2234	360.403433550174	0.00400245115774839	0.18168801741396	0.175298843996731	0.860844820063787	1	0.818396262404137	393	298	335	427	454	265	371
chr17.2234.3	CGGTTCAGCAGCGGATTGGG	+	chr17	37333658	37333677	chr17.2234	1171.96673653858	-0.00570772242353181	0.100524736225966	-0.204064202851264	0.838303327681961	0.949135006459207	1.26053323552725	1420	942	1156	1292	1134	1282	1043
chr17.2234.4	CGGATTGGGTGGCGTGCTGC	+	chr17	37333669	37333688	chr17.2234	1204.89906926979	0.00399803437138583	0.0901729671844647	0.141679135756734	0.887333455930303	0.959194290822116	1.26053323552725	1321	1054	1114	1388	1318	1278	1025
chr17.2234.10	GGATTGGGTGGCGTGCTGCT	+	chr17	37333670	37333689	chr17.2234	317.337668551396	0.0114076285671322	0.217154305692674	0.54249080361103	0.587480441056343	1	0.706007597945251	299	307	246	387	361	432	208
chr17.2234.7	GTACTTGGAAGCCTATTGGA	-	chr17	37333707	37333726	chr17.2234	292.763863618415	0.0121671347040914	0.200016345042542	0.553178131723576	0.580141439793251	0.985207705574192	0.750195299180246	316	225	242	376	303	384	228
chr17.2234.5	CGAGCATCTGGCGGAGTACT	-	chr17	37333722	37333741	chr17.2234	448.221761564752	0.00309795454735075	0.139205132494642	0.120829185665634	0.903826332643831	1	0.815005937114996	537	389	417	473	541	391	418
chr17.2234.6	GTACTCCGCCAGATGCTCGC	+	chr17	37333723	37333742	chr17.2234	314.868468975974	0.00231727281562741	0.190991622533641	0.104169360879915	0.917034948137165	1	0.6717713148625	324	325	261	353	272	327	336
chr17.2234.9	GCTCGCAGGCATCCTCCAAT	+	chr17	37333737	37333756	chr17.2234	315.133830270194	-0.00658257533038932	0.169390193998737	-0.278174600460057	0.780878331568069	1	0.602519809955349	327	311	276	379	331	332	261
chr17.2235.6	TCTTAGACAGTCATGTCTCG	+	chr17	37350656	37350675	chr17.2235	513.4660863479	-0.0150256686705137	0.136592802193034	-0.573992980234958	0.565972551548345	0.92448962792352	1.00618909619994	636	498	472	527	471	519	485
chr17.2235.7	GACAGTCATGTCTCGAGGTG	+	chr17	37350661	37350680	chr17.2235	335.111340761862	-0.0175761572729977	0.17157507099414	-0.732441900767895	0.463898892044714	0.926525473031423	0.813196327180834	349	319	292	451	340	333	278
chr17.2235.5	CCTGGACAATACCGCAGACC	+	chr17	37351051	37351070	chr17.2235	679.187010901924	0.0294264705978189	0.11619479505366	1.0325118963557	0.301832377587381	0.802273477357017	1.14990355349946	703	629	614	700	732	712	672
chr17.2235.8	CAGCTTTGTCCGCCAGGTAA	-	chr17	37351133	37351152	chr17.2235	456.502570158299	0.0137083018429003	0.147431194814797	0.540163845877603	0.589084043414309	1	0.497439697403432	508	382	460	457	493	544	372
chr17.2235.4	TACCTGGCGGACAAAGCTGT	+	chr17	37351134	37351153	chr17.2235	955.527016004729	0.0263743432345421	0.0986438179532361	0.904522909601816	0.365718192077337	0.823828701951719	1.22728161171211	1154	783	887	968	997	1019	927
chr17.2235.3	GGCGATTCAAACGGTCAGAT	-	chr17	37351182	37351201	chr17.2235	298.343383166521	-0.00788227689057694	0.200044842911156	-0.36114322506238	0.71799238170326	1	0.602519809955349	301	220	315	404	335	240	289
chr17.2235.1	GGGCGATTCAAACGGTCAGA	-	chr17	37351183	37351202	chr17.2235	263.004718260992	0.00503967633521403	0.200719941299907	0.232075549932758	0.81647933481545	1	0.539701841035962	347	245	233	231	294	214	287
chr17.2235.2	TTGGGTCGTACCACCTCAGG	-	chr17	37351358	37351377	chr17.2235	745.553906279006	-0.0205923571885074	0.110475072369271	-0.731409138631057	0.464529284973653	0.893144862433878	1.01473786584663	938	738	664	762	781	715	657
chr17.2235.9	CCCTTGGGTCGTACCACCTC	-	chr17	37351361	37351380	chr17.2235	718.483854830593	-0.0784515120747314	0.131705415542045	-2.29017495767733	0.0220111765025512	0.401863427717816	1.01261526353951	993	661	771	759	570	704	605
chr17.2235.10	GGTTTCCGTGTGGGTCTTCT	-	chr17	37351455	37351474	chr17.2235	144.087909423383	0.0147762713528037	0.280234553750571	0.802093035121927	0.422499143559437	0.958354581296863	0.602519809955349	146	153	109	133	154	215	102
chr17.2236.6	CAGATCTCTAGGGGGTAAGC	+	chr17	37352116	37352135	chr17.2236	429.946703432281	0.00127650021993359	0.16722166042748	0.0537914002399701	0.957101361215427	1	0.66300521798674	538	365	408	437	493	323	466
chr17.2236.10	GCTCAGTCTCAGAGACCGGG	+	chr17	37352138	37352157	chr17.2236	321.955300900613	0.013115518644078	0.409801659287608	0.893300367142264	0.371696341436172	0.905223033791603	0.750195299180246	436	204	238	312	671	260	210
chr17.2236.7	CAGGCGGTATTTCCTCCACC	-	chr17	37352156	37352175	chr17.2236	824.021792318073	-0.0215334637131069	0.117871247131873	-0.775056503192278	0.438306272426954	0.840311590474622	1.32880162424384	962	672	828	987	922	682	767
chr17.2236.8	ATTCAGGAAGCCACACGTTC	+	chr17	37352179	37352198	chr17.2236	477.132300923108	0.000737418019131908	0.158399510319996	0.0303276377260984	0.975805754988651	1	0.873973480188695	520	424	469	518	659	425	362
chr17.2236.5	GAAGCCACACGTTCAGGTTA	+	chr17	37352185	37352204	chr17.2236	537.069653734863	0.0187217376072568	0.139478411909473	0.714949762278328	0.474640086495106	0.901410293945477	0.981769745189811	546	421	491	663	570	586	507
chr17.2236.4	AAGCCACACGTTCAGGTTAA	+	chr17	37352186	37352205	chr17.2236	590.649098425718	0.0392905101143663	0.165866866363212	1.48575402344941	0.137344195293155	0.696224435283504	0.981769745189811	478	559	596	548	829	603	521
chr17.2236.1	ACGCCCTTAACCTGAACGTG	-	chr17	37352192	37352211	chr17.2236	1524.38874922936	-0.01112150566551	0.0830132402821124	-0.390928465434964	0.695850112563537	0.903001294836664	1.42651001742541	1954	1329	1384	1618	1520	1540	1416
chr17.2236.2	ACGTTCAGGTTAAGGGCGTC	+	chr17	37352193	37352212	chr17.2236	371.925741020121	-0.0439840818905189	0.189621191926431	-1.70091095715423	0.0889597087906596	0.656431384200543	0.815005937114997	403	455	344	431	299	400	269
chr17.2236.3	AGCTCTTCTTACAAGAGGAC	-	chr17	37352224	37352243	chr17.2236	217.107940920688	0.00238686701649082	0.303470746191071	0.140051754512033	0.888619099116198	1	0.505170027665992	357	174	223	126	143	275	229
chr17.2236.9	AGGGGCCATGACCAGACTGG	+	chr17	37352383	37352402	chr17.2236	969.773946822324	0.00950594772618593	0.103661502926045	0.340205990018539	0.733701407567263	0.93379876402094	1.22728161171211	1177	877	888	961	1209	915	829
chr17.2237.4	TCGCGCCAGGGGATTTCTTT	-	chr17	37352823	37352842	chr17.2237	371.265803197103	-0.0289411219557226	0.14713691167222	-1.09384226318211	0.274024164648909	0.842915807119461	0.818396262404137	451	334	379	417	401	359	283
chr17.2237.1	GTCGCGCCAGGGGATTTCTT	-	chr17	37352824	37352843	chr17.2237	330.308321965271	0.0842496522563749	0.185785187190053	2.49730912888584	0.0125139813415363	0.35238116091739	0.818396262404137	332	271	235	317	323	408	422
chr17.2237.9	TGGGCGCGGTGGGTTCTCAT	-	chr17	37352869	37352888	chr17.2237	514.477497550257	-0.029475509088622	0.133945758720008	-1.07685630629234	0.281544465841299	0.812273596932118	1.01261526351379	566	533	497	568	558	453	439
chr17.2237.2	GTGGCATTCTTGGGCGCGGT	-	chr17	37352879	37352898	chr17.2237	410.436853604101	0.0160177355239656	0.157691372428533	0.645749791867258	0.518441408591822	0.951565008144838	0.76768933611677	555	341	345	392	529	420	337
chr17.2237.7	TGGATGCCAACTCATAGGAG	-	chr17	37352986	37353005	chr17.2237	393.219986156354	0.0048126796010044	0.161947376718719	0.199553292518309	0.841829960111082	1	0.815005937114997	399	368	386	417	379	465	341
chr17.2237.5	GGTAAGTCAACGTGGGTGTG	+	chr17	37353055	37353074	chr17.2237	1101.14269422696	0.00805508887867222	0.112301609789363	0.293352629356455	0.769252629700084	0.920168998699359	1.40496776788468	1110	1113	1044	1117	1273	1172	899
chr17.2237.6	GAGCAGGTCCGACATAGAGA	+	chr17	37353084	37353103	chr17.2237	510.348456698413	-0.00414221909482053	0.128957219319157	-0.157235074803273	0.875059586394239	1	1.00618909619994	579	425	507	577	591	473	451
chr17.2237.3	GAAAGAGCCAACCCCGGTCG	-	chr17	37353132	37353151	chr17.2237	299.193476522932	-0.00703871654829432	0.16507668253852	-0.293811178990022	0.768902192327598	1	0.750195299180246	380	273	285	297	340	266	271
chr17.2237.8	ACCAGTGTCTGCGGCTTTGA	+	chr17	37353165	37353184	chr17.2237	542.576857249541	-0.0148720078296075	0.189983945023557	-0.654760206374583	0.512622155092618	0.90954577095692	1.00618909619994	915	394	510	515	436	610	482
chr17.2237.10	GGGCGGTGCCAAATGCCAAC	-	chr17	37353191	37353210	chr17.2237	298.732170962988	0.0166081619524191	0.173590582413711	0.697503301680713	0.485487873864454	0.966694758267011	0.668558914970216	381	250	276	267	306	336	289
chr17.2238.3	TAAGGTCGGCTCGAGAGGCG	-	chr17	37353592	37353611	chr17.2238	424.557752064464	-0.0791246078310657	0.167944640763463	-2.38474662371207	0.0170908880590451	0.405316397242572	0.76768933611677	616	379	453	492	459	385	242
chr17.2238.1	CTCTCGAGCCGACCTTAACA	+	chr17	37353595	37353614	chr17.2238	465.093376595513	0.0120736418239362	0.163630526906704	0.498477957099724	0.618147202003319	0.960284563076397	0.873973480188695	507	353	466	520	509	385	528
chr17.2238.6	CGTGTTAAGGTCGGCTCGAG	-	chr17	37353597	37353616	chr17.2238	1087.55884043023	-0.00153398899686055	0.110906052094404	-0.0559287839138511	0.955398540464083	0.952647633230111	1.40496776788468	1307	959	1093	1064	1198	1230	827
chr17.2238.2	GCCGACCTTAACACGGTCCG	+	chr17	37353602	37353621	chr17.2238	1183.77996501661	0.0665763465601417	0.0974403613166368	1.97619218616799	0.048133014550571	0.467546226906713	1.42651001742541	1303	996	951	1297	1354	1169	1267
chr17.2238.7	CCGACCTTAACACGGTCCGC	+	chr17	37353603	37353622	chr17.2238	1141.05232601552	0.0119947856692821	0.0936995665952574	0.422453563793738	0.672693988165169	0.916300862952956	1.26053323552725	1451	961	1081	1107	1311	1150	1007
chr17.2238.4	CCCGCGGACCGTGTTAAGGT	-	chr17	37353606	37353625	chr17.2238	904.663181448255	0.0230822673567721	0.105315775077969	0.807082296645315	0.419619070870453	0.846124742184504	1.22783675295736	965	835	886	872	999	956	834
chr17.2238.5	CGCTCCCGCGGACCGTGTTA	-	chr17	37353610	37353629	chr17.2238	1286.98373625233	0.0624675499508566	0.113780023767286	1.9232679685315	0.0544464051409227	0.510519477815009	1.22343066536868	1643	1137	895	1256	1625	1274	1286
chr17.2238.8	GGGAGCGACCCCCTCCCGTT	+	chr17	37353623	37353642	chr17.2238	383.605233246093	0.0408130905927262	0.158934481304512	1.50941984804775	0.131191524025667	0.733636787956285	0.754226630160853	419	334	343	347	525	427	315
chr17.2238.10	GCCGGCTCGGCGCACACAAT	+	chr17	37354018	37354037	chr17.2238	1025.74221420959	0.0195921883561302	0.12540092373863	0.720857963326177	0.47099690856583	0.836346528392424	1.46314577087856	1228	837	985	1013	996	953	1184
chr17.2238.9	CATCAGCGCTCGGCATCCAC	-	chr17	37354189	37354208	chr17.2238	866.763676453901	0.0199579035708306	0.134617023154206	0.750549925094264	0.452923567001454	0.85830478521048	1.22783675295736	922	673	918	895	1082	995	641
chr17.2239.8	TTCTGAGGTGTGTTCGATCG	+	chr17	37355947	37355966	chr17.2239	667.629343081674	-0.000643975247192525	0.13076610042521	-0.0245835664299932	0.980387127428204	1	1.01473786584663	826	601	618	675	815	539	640
chr17.2239.5	CTACTAGACATGCGCAGCAA	-	chr17	37356322	37356341	chr17.2239	427.093030430543	-0.0109300177003224	0.158528829112208	-0.445883281120218	0.655681559677958	1	0.76768933611677	484	455	387	434	511	426	313
chr17.2239.1	GGCGCTGACGCGTGTCGACA	+	chr17	37356627	37356646	chr17.2239	270.792930420686	0.00826561480142697	0.19532533706495	0.37384199234186	0.708521875576003	1	0.60895284174792	388	226	197	282	274	274	279
chr17.2239.2	GCGCTGACGCGTGTCGACAA	+	chr17	37356628	37356647	chr17.2239	350.836723837355	-2.12647608712747	0.22961694146311	-9.69455684012843	3.18015231927012e-22	3.86000769511976e-19	0.818396262404137	471	571	440	641	91	96	144
chr17.2239.3	GTCGGTCTTGGGACCGCAGC	+	chr17	37356654	37356673	chr17.2239	896.821395540355	-0.024962378436778	0.131756138170568	-0.919849007872502	0.357651669058131	0.80807648426134	1.31732616203026	1062	818	894	998	1119	647	797
chr17.2239.9	CGGGACCGGCCGCTTTAGGG	-	chr17	37356703	37356722	chr17.2239	770.533109504521	-0.272721943803029	0.11525353058165	-3.9256329796849	8.65019653702608e-05	0.0117387783093014	1.20052536073229	1124	687	842	911	726	576	599
chr17.2239.4	CCCTAAAGCGGCCGGTCCCG	+	chr17	37356703	37356722	chr17.2239	749.62850020265	-0.132749707519895	0.14101061561675	-2.96744741204925	0.00300283645457677	0.156806672671868	1.11462821171356	979	720	773	950	513	734	610
chr17.2239.6	GCGTCGCAGCAACTGAGACC	+	chr17	37356783	37356802	chr17.2239	236.279523121956	-1.80687190851116	0.300089864822306	-6.53478365964688	6.37015535811542e-11	4.31384654676337e-08	0.602519809955349	409	267	291	457	47	149	67
chr17.2239.10	CTCTGCTCGCGTGGGTCGAC	-	chr17	37356847	37356866	chr17.2239	500.26494430562	-0.0123777035248881	0.131926332427373	-0.469336453818877	0.638829162462189	0.946776494381668	0.975452809867646	585	487	422	577	523	473	458
chr17.2239.7	CTCCGTTTGCTCTGCTCGCG	-	chr17	37356856	37356875	chr17.2239	735.73483374671	0.000349068857975051	0.126431425075842	0.0131814609748142	0.989483020356056	1	0.981769745189811	869	663	675	782	791	611	782
chr17.2240.1	GCATACGATGGGGGGTCCTC	-	chr17	37362730	37362749	chr17.2240	483.973020842582	0.0395009439722504	0.152172602715566	1.44832579840314	0.147525955898336	0.719782806694554	0.918177226368889	509	391	389	555	583	611	388
chr17.2240.3	GGCTGTGAGGCATACGATGG	-	chr17	37362739	37362758	chr17.2240	965.550460212908	-0.0687862025790446	0.156445537963365	-2.17694277420333	0.0294848374292824	0.41439840894727	1.24824758161565	1334	1126	874	968	1014	987	533
chr17.2240.6	CCATCGTATGCCTCACAGCC	+	chr17	37362739	37362758	chr17.2240	544.163447287322	0.0311521767457578	0.122505490992813	1.10220345777883	0.270373229074297	0.806052042900222	1.00618909619994	620	475	503	521	609	597	505
chr17.2240.7	AGGCTGTGAGGCATACGATG	-	chr17	37362740	37362759	chr17.2240	781.918580167059	0.0236996653240339	0.128909479322029	0.870363525750695	0.384101772850023	0.833819756355202	1.21298521814395	1050	580	730	743	1007	772	677
chr17.2240.5	CAGGCTGTGAGGCATACGAT	-	chr17	37362741	37362760	chr17.2240	1360.93395066551	0.0109200212274019	0.0832827850446797	0.383933019701564	0.70102809221785	0.903542668526729	1.43169186835159	1511	1233	1296	1422	1597	1317	1210
chr17.2240.4	CCAGGCTGTGAGGCATACGA	-	chr17	37362742	37362761	chr17.2240	883.406192341556	-0.0176868877681261	0.122256913175563	-0.648634274298332	0.516574796324886	0.86837516833283	1.31732616203026	1036	791	878	965	950	691	901
chr17.2240.2	AAACACGCTGGCCGCTCCAG	-	chr17	37362798	37362817	chr17.2240	1006.51020254858	0.0138852861127554	0.0950529094065277	0.488139520017336	0.625451020016762	0.88236919516884	1.46314577087856	1081	909	918	1117	1178	1004	886
chr17.2240.8	TTCAAAGGGCAAGAGCTAAT	-	chr17	37362823	37362842	chr17.2240	791.004261570047	0.00639454993540797	0.120689702466416	0.237550665616346	0.812229618317708	0.9370785678551	1.32880162424384	886	691	697	917	742	814	811
chr17.2240.9	CTTCAAAGGGCAAGAGCTAA	-	chr17	37362824	37362843	chr17.2240	917.857271478006	-0.0304358082693129	0.0993111027186532	-1.03234031048206	0.301912723456532	0.787492222907246	1.25399806700814	1056	915	835	1026	978	861	791
chr17.2240.10	TCTACTGCATGGAGGGGTTG	-	chr17	37362962	37362981	chr17.2240	661.096861881558	0.0293106585026087	0.126801083726213	1.05346282542842	0.292128923356762	0.789651337111114	1.19664990144741	676	658	585	637	740	738	600
chr17.2241.4	ACCCAATATGAGACCCTCCC	+	chr17	37363329	37363348	chr17.2241	816.845607903834	0.0381803899780008	0.111365660946286	1.28880722684593	0.197465112975108	0.719322655630765	1.23170633397031	977	744	721	733	973	882	730
chr17.2241.5	TCCTGGGAGGGTCTCATATT	-	chr17	37363333	37363352	chr17.2241	1077.78978220047	0.00827203509134787	0.118715024598807	0.305381543683849	0.760075576863645	0.918237069361521	1.40496776788468	1162	906	1030	1232	1286	869	1104
chr17.2241.2	ATCCTGGGAGGGTCTCATAT	-	chr17	37363334	37363353	chr17.2241	409.638907248843	0.0265810012024308	0.217284689013544	1.19727149422291	0.231200751364478	0.885085859022267	0.531781056892398	459	321	279	493	396	655	302
chr17.2241.9	GTAGCACCATCTTCTGGTCC	-	chr17	37363390	37363409	chr17.2241	197.224429076236	0.0124226011453995	0.29263269618143	0.697590543022284	0.48543329748863	0.99888561087767	0.602519809955349	275	113	144	241	197	140	287
chr17.2241.3	GAGCGAGTAGCACCATCTTC	-	chr17	37363396	37363415	chr17.2241	197.749392369819	-0.0153910318870671	0.305033784712062	-0.874616126480569	0.381782810201735	0.942973142662234	0.599756822150986	270	204	193	199	238	74	215
chr17.2241.1	AGATGGTGCTACTCGCTCAC	+	chr17	37363398	37363417	chr17.2241	237.965144471734	0.0356797286190109	0.232413349591227	1.5719918812188	0.115952434097519	0.749990537787341	0.603591931239256	249	208	244	149	336	285	201
chr17.2241.6	ACTCGCTCACAGGTCAATGC	+	chr17	37363408	37363427	chr17.2241	555.07692151979	-0.125380326637078	0.126062908272128	-2.90852588468846	0.0036313711317226	0.205634592657517	0.804286460637112	737	496	626	642	536	488	402
chr17.2241.7	AGTTGTAGGAACCCACCTCT	+	chr17	37363513	37363532	chr17.2241	793.902280726347	0.0328488411268709	0.116652049666285	1.14122285095609	0.253777197432557	0.749066503089169	1.32880162424384	936	603	677	908	958	739	799
chr17.2241.8	GTAGGAACCCACCTCTTGGA	+	chr17	37363517	37363536	chr17.2241	592.998324481035	0.0551712824959208	0.125170833573633	1.7857829455361	0.0741344091263909	0.591441197815129	1.01261526351379	678	435	487	668	678	656	592
chr17.2241.11	AAGAGGCCAACTTCAGGCCT	-	chr17	37363576	37363595	chr17.2241	333.861478371373	0.0114769024304215	0.229228354808656	0.562028549378467	0.574096567811905	0.958457574690864	0.818396262404137	375	389	206	327	366	262	408
chr17.2242.9	GGGATCACCAGTAGCTTCCT	+	chr17	37365100	37365119	chr17.2242	265.042599763904	-0.0143569232335163	0.195660842385799	-0.642214915550553	0.520733649765012	1	0.60895284174792	372	250	227	276	296	197	258
chr17.2242.6	CACTACTGGTCTGGGGCAAA	-	chr17	37365128	37365147	chr17.2242	531.257535583529	-0.0223297380940984	0.127843456807161	-0.820919415248472	0.411692171224572	0.879128750858703	0.981769745189811	666	501	506	553	503	537	474
chr17.2242.8	CCCCAGACCAGTAGTGTTGC	+	chr17	37365132	37365151	chr17.2242	976.38173473223	0.0172336781947734	0.120567177421174	0.630129656273656	0.528609758010509	0.87999345294141	1.25399806700814	1196	925	878	874	1271	970	789
chr17.2242.7	ACCAGCAACACTACTGGTCT	-	chr17	37365136	37365155	chr17.2242	355.925010679398	-0.00795713292290722	0.209261575674338	-0.373330250162556	0.708902664906981	1	0.754226630160853	427	326	342	384	391	215	414
chr17.2242.2	GACCAGCAACACTACTGGTC	-	chr17	37365137	37365156	chr17.2242	553.354041433893	0.0167670790592228	0.168235282954715	0.694007127186498	0.487677739294491	0.900924664769107	1.01261526351379	619	495	485	569	476	766	477
chr17.2242.4	GGACGGACCAGCAACACTAC	-	chr17	37365142	37365161	chr17.2242	985.719415964606	0.0586387067348264	0.100914403315589	1.8019316391254	0.0715561616176761	0.525451672655069	1.46314577087856	1111	870	856	946	1049	1059	1030
chr17.2242.1	GGTCCGTCCACCCCCAGAGT	+	chr17	37365153	37365172	chr17.2242	816.259540324302	-2.42633864652027	0.111070891434641	-22.0686222277064	6.32908409762745e-108	3.84817896163787e-103	1.19809406691574	1535	1095	1128	1367	251	244	192
chr17.2242.5	GTGCGGCAAATAGGCTGGAG	+	chr17	37365283	37365302	chr17.2242	571.590054743954	0.0162694583614269	0.12856103967077	0.607528336308638	0.543500343408472	0.924935905759427	0.963459854567594	669	531	511	555	680	626	463
chr17.2242.3	AAAGCCGCGGTTTCCAAGAC	+	chr17	37365502	37365521	chr17.2242	443.755533708034	-0.0409278451961101	0.141084609173006	-1.45547115792372	0.145538869316217	0.767658790710858	0.680203041762671	525	445	436	500	455	445	323
chr17.2242.10	CAAGCCAGTCTTGGAAACCG	-	chr17	37365509	37365528	chr17.2242	540.645344677244	0.110585646484372	0.158861646305481	2.76553816538387	0.00568289546796513	0.255037381054875	0.804286460637112	572	367	422	562	882	519	521
chr17.2243.7	ATTTATAGGCGGAGGGGAGC	-	chr17	37366112	37366131	chr17.2243	693.858961961631	-0.065802065636664	0.117656634768734	-2.00735580035026	0.04471179155799	0.513727895793101	0.981769745189811	893	624	624	896	732	598	556
chr17.2243.1	TGCTCGCCGTGGCGATGACG	+	chr17	37366143	37366162	chr17.2243	625.913248039045	-0.0334269526421089	0.128959919527783	-1.19092967349563	0.233681194349004	0.788584322255867	0.963459854567594	757	541	630	736	662	495	594
chr17.2243.2	CGCCGTGGCGATGACGCGGC	+	chr17	37366147	37366166	chr17.2243	872.974394785331	-0.00739396915878768	0.125506511641133	-0.277613494950655	0.78130907173442	0.942904732498916	1.22783675295736	1190	736	800	888	936	1001	647
chr17.2243.3	GCCGTGGCGATGACGCGGCT	+	chr17	37366148	37366167	chr17.2243	390.408558169216	0.00120288428977452	0.197291038325911	0.0550103366735951	0.956130228789295	1	0.860089344632361	427	365	386	393	284	499	372
chr17.2243.8	GCCCAGCCGCGTCATCGCCA	-	chr17	37366152	37366171	chr17.2243	1122.97994124075	0.0313326499668694	0.0888141826149926	1.04772781742741	0.294764027411121	0.782337094640594	1.26053323552725	1305	921	1022	1204	1363	1139	989
chr17.2243.10	TCATCGGAGCCCAGCATGGA	-	chr17	37366244	37366263	chr17.2243	483.733083422679	-7.78126012108527e-06	0.151179633336231	-0.000313718340727014	0.999749688983599	1	0.975452809867646	592	413	390	587	563	399	481
chr17.2243.5	GACTCAGTCGCCCCTGTCAT	-	chr17	37366260	37366279	chr17.2243	950.460632011056	0.00361233314334051	0.118440179740095	0.133738175133276	0.893609616919498	0.967264547939972	1.22728161171211	1174	830	876	975	940	1151	765
chr17.2243.9	AGGGGCGACTGAGTCATCCC	+	chr17	37366265	37366284	chr17.2243	546.373182803758	0.0197502539546423	0.145881199706944	0.764960953253305	0.444294796147852	0.89130350578077	0.981769745189811	673	492	538	437	645	558	503
chr17.2243.6	GGGGCGACTGAGTCATCCCG	+	chr17	37366266	37366285	chr17.2243	481.776797154064	-0.0207842829096659	0.140668975298877	-0.792145190784384	0.428276022620795	0.903657640308827	0.873973480188695	523	436	485	572	462	515	396
chr17.2243.4	CGGGGACAGTCGTGGCCCGT	-	chr17	37366293	37366312	chr17.2243	985.867237204691	0.016252336179929	0.112795052017632	0.585361555762803	0.558304632862803	0.863833146058632	1.46314577087856	1010	835	856	1230	1040	1070	905
chr17.2244.10	GGTCCCATCACTCCAGCAAA	-	chr17	37368777	37368796	chr17.2244	278.281199171267	1.28002959367409e-05	0.186188861629662	0.000568266525243611	0.99954658893749	1	0.546464170203529	378	257	237	265	316	233	280
chr17.2244.7	TGGTCCCATCACTCCAGCAA	-	chr17	37368778	37368797	chr17.2244	577.624939373999	0.0651320928760116	0.130847586885929	2.03023838351014	0.0423323139875075	0.508414750428472	0.963459854567594	653	484	525	495	762	577	574
chr17.2244.9	GCTGAGGCCTCTACACTCCT	-	chr17	37368804	37368823	chr17.2244	639.470986902253	-0.0513843900077362	0.125244513005844	-1.69140169384617	0.0907601090158029	0.669701404890872	0.764382105788523	677	607	662	800	633	585	531
chr17.2244.2	AGTACAGCGGCTAATCTCCA	-	chr17	37368874	37368893	chr17.2244	557.286334474152	0.00321965212975338	0.156313821834358	0.131560764497221	0.895331721096006	1	0.981769745189811	686	411	561	607	650	432	590
chr17.2244.3	TTGGGTTAGCGCAGGAGCAC	-	chr17	37369002	37369021	chr17.2244	994.737721275692	0.0208033561739422	0.119504630856959	0.752841469897856	0.451545183387782	0.83603058138619	1.40496776788468	1050	927	980	945	1063	1197	820
chr17.2244.4	GAGGGAGCTTGGGTTAGCGC	-	chr17	37369010	37369029	chr17.2244	725.424395447134	-0.0413926751035166	0.115428049606767	-1.39197842342795	0.163928931827431	0.720859244724597	1.01261526353951	942	645	751	755	711	744	575
chr17.2244.8	GGAGACTGAATGACATTAGA	-	chr17	37369028	37369047	chr17.2244	429.235890801153	0.0203566580688052	0.17644733517076	0.852388089763191	0.393998728411531	0.932874963673199	0.66300521798674	359	322	460	512	510	431	417
chr17.2244.1	TGCGGGGGTAAATGCTCTGC	-	chr17	37369159	37369178	chr17.2244	500.963333097872	0.0117866657023509	0.137292809761485	0.453570558423031	0.650137948110245	0.948571827543304	0.981769745189811	621	390	486	512	587	548	406
chr17.2244.5	CAGGCCCTATGGCGGAGGGA	-	chr17	37369207	37369226	chr17.2244	1238.55804273402	0.0664523882588044	0.121863425065651	2.03277843384051	0.0420749129165965	0.453523818982579	1.37430140652817	1611	1041	973	1070	1645	1127	1299
chr17.2244.6	CATGAGCCTCAAGGAGAACC	-	chr17	37369250	37369269	chr17.2244	578.974112981959	0.0146967863622839	0.142517184278088	0.5705507868369	0.56830418633076	0.942297776502809	0.897027188157665	686	472	536	609	521	696	554
chr17.2245.6	GCGAGTGCCTGCTGTACCTG	-	chr17	37370272	37370291	chr17.2245	1901.92480312616	0.00906306584197806	0.0895209767278857	0.319617424750125	0.749258363695949	0.919489507595796	1.37430140652817	2354	1761	1649	1913	2119	1678	1926
chr17.2245.7	AGGTACAGCAGGCACTCGCT	+	chr17	37370273	37370292	chr17.2245	448.39735593589	0.0122718335835494	0.185325355845332	0.536845649395111	0.59137423630823	0.966502965852385	0.815005937114996	503	392	387	488	587	303	500
chr17.2245.1	CATGAGTCACTCTTAGACCC	+	chr17	37370330	37370349	chr17.2245	632.00774332057	0.0511890728581179	0.140878689958747	1.73656104608424	0.0824646803151504	0.61657474258902	0.963459854567594	604	620	587	535	750	666	650
chr17.2245.3	ATGAGTCACTCTTAGACCCT	+	chr17	37370331	37370350	chr17.2245	734.540063564582	0.00790977901061606	0.106825020588469	0.28509998764129	0.775567539518807	0.984936024783264	1.00386815468602	820	671	696	762	800	777	643
chr17.2245.9	GCAGCCTCAAGCATGCAAGA	+	chr17	37370379	37370398	chr17.2245	678.913591668065	-0.0173816487513792	0.134657272496587	-0.657575112967261	0.510811190659052	0.912585947453549	0.981769745189811	835	581	680	742	842	522	602
chr17.2245.8	ACAGTGTGAGGGGGGCCTTC	-	chr17	37370407	37370426	chr17.2245	986.243790762445	-0.0106868996430354	0.11743401678392	-0.392286654169696	0.694846423434156	0.92538753674699	1.22728161171211	1121	1063	822	1034	1107	875	908
chr17.2245.10	AAACTTGTAGAGTGCAACGT	+	chr17	37370518	37370537	chr17.2245	269.23292382208	-0.0129612164762191	0.219279160602187	-0.617312750201601	0.537028458516018	1	0.603591931239256	348	263	198	339	367	235	173
chr17.2245.2	GAGTGCAACGTAGGAGTACA	+	chr17	37370527	37370546	chr17.2245	549.350456793575	-0.024134284181997	0.128427173537648	-0.884241497227347	0.376565861695567	0.896828832071963	0.804286460637112	670	484	544	612	555	472	532
chr17.2245.4	AGTGCAACGTAGGAGTACAT	+	chr17	37370528	37370547	chr17.2245	701.833553875037	0.0104425292147859	0.130247172780299	0.395370629595247	0.692569381279282	0.953539579503092	1.01261526353951	785	549	749	721	752	644	730
chr17.2245.5	AGAATCTCTGGGTCGGTGAC	+	chr17	37370591	37370610	chr17.2245	494.585899833216	-0.00931277137339668	0.138541890457009	-0.360760526499675	0.718278473621173	0.988917826261784	0.918177226368889	567	449	495	524	592	496	371
chr17.2246.2	TGACACAGAAGGGCCGGATC	+	chr17	37379699	37379718	chr17.2246	549.210876884138	0.167258652819956	0.133670742714392	3.23857645724031	0.00120127818428222	0.103540289056679	0.897027188157665	566	443	402	534	749	550	625
chr17.2246.4	GACACAGAAGGGCCGGATCA	+	chr17	37379700	37379719	chr17.2246	480.259537485364	0.00935463308924378	0.170137318214022	0.394808923917122	0.692983908514545	0.973047519517065	0.932255558545027	499	408	494	501	422	627	415
chr17.2246.5	ACACAGAAGGGCCGGATCAG	+	chr17	37379701	37379720	chr17.2246	576.038644414005	-0.935410807783861	0.14303057038286	-6.75003926043421	1.47805154965535e-11	6.66277914635878e-09	0.981769745189811	969	642	693	667	474	341	307
chr17.2246.1	GAGGGGTTACACCCCTGATC	-	chr17	37379715	37379734	chr17.2246	571.622012817139	0.0177900415858127	0.152793267433852	0.705041552776493	0.480784377495702	0.903546561169764	0.981769745189811	745	506	456	556	510	665	587
chr17.2246.10	GAGATTCAAGGAGTAGGGGA	-	chr17	37379738	37379757	chr17.2246	611.728003168746	0.0173788597584432	0.135197226917701	0.658379860212974	0.510294073380458	0.9151750382782	0.963459854567594	654	537	542	686	760	687	461
chr17.2246.3	AGCTTGGAGATTCAAGGAGT	-	chr17	37379744	37379763	chr17.2246	277.48335951163	-0.0163134375756804	0.186382764343758	-0.708943564963716	0.478359498907476	1	0.546464170203529	354	271	259	287	237	255	284
chr17.2246.7	CCAGAGGTGACAACATTGGA	+	chr17	37379769	37379788	chr17.2246	443.163247116588	-0.00970450791873619	0.150027746672018	-0.387512933753879	0.698376511716502	1	0.815005937114996	451	412	442	515	420	475	392
chr17.2246.9	CCTCCAATGTTGTCACCTCT	-	chr17	37379771	37379790	chr17.2246	331.86673145635	0.0365870506375728	0.171552535907389	1.41915772395324	0.155853038082265	0.749606870215211	0.813196327180834	407	296	264	286	346	392	343
chr17.2246.6	CCCTCCAATGTTGTCACCTC	-	chr17	37379772	37379791	chr17.2246	834.681654056236	-0.0235450299296625	0.121323657010182	-0.84971546897883	0.395483296021146	0.836431486727466	1.22728161171211	928	899	804	830	939	739	717
chr17.2246.8	TGACAACATTGGAGGGTCCC	+	chr17	37379776	37379795	chr17.2246	555.007296375235	0.0268808463788743	0.131517505081591	0.984381788339224	0.324927829002853	0.840749534215961	0.981769745189811	635	462	523	549	620	664	463
chr17.2247.7	TTCCATCTTGACCATCCCGC	-	chr17	37380416	37380435	chr17.2247	602.979737189787	0.0650419493155441	0.138843854643352	2.05168090439059	0.0402006837383535	0.53711874378341	0.764382105788523	654	556	525	492	717	746	546
chr17.2247.5	GAAAGAAGCCTAGCGAACCC	+	chr17	37380457	37380476	chr17.2247	915.961722916986	0.01339820962784	0.1030525722338	0.476396616134928	0.63379184496848	0.899500932011085	1.32880162424384	972	811	801	1083	1038	911	840
chr17.2247.10	TAGCGAACCCAGGACGCCTC	+	chr17	37380467	37380486	chr17.2247	445.196746705848	0.00110024353036462	0.172418446867586	0.0470353643689073	0.962485042017755	1	0.680203041762671	563	324	406	532	460	359	502
chr17.2247.8	GGAGGCGTCCTGGGTTCGCT	-	chr17	37380468	37380487	chr17.2247	840.220334889742	-0.00932888504897752	0.12914388008722	-0.352714627363388	0.724302392243172	0.931883611717235	1.22728161171211	1185	616	705	1017	886	848	731
chr17.2247.6	TCTGCGGGATCAACCTGAGC	-	chr17	37380663	37380682	chr17.2247	867.906779929131	0.0196657976713893	0.106178686349463	0.69436527517447	0.487453164754482	0.858891712237359	1.31732616203026	1088	739	786	849	918	864	873
chr17.2247.4	TTCTGCGGGATCAACCTGAG	-	chr17	37380664	37380683	chr17.2247	609.090501937356	0.00928675148162074	0.140294266851152	0.361437763206442	0.717772222320802	0.960784399085986	1.01261526351379	667	518	575	676	695	495	656
chr17.2247.9	AGCAGACGGATTAGAGGTCG	+	chr17	37380732	37380751	chr17.2247	393.257573939178	-0.0272669239037341	0.171663799200895	-1.10148839976649	0.270684150460293	0.840686128058138	0.818396262404137	522	358	377	439	502	348	254
chr17.2247.3	GCAGACGGATTAGAGGTCGG	+	chr17	37380733	37380752	chr17.2247	327.091569627225	0.00798472042515724	0.214052746646893	0.37920840502073	0.704533110571927	1	0.706007597945251	426	316	267	290	297	271	421
chr17.2247.1	AAATTACTCCCCGCGAAGGC	-	chr17	37380820	37380839	chr17.2247	426.949212061251	0.0191529422067685	0.180676513528155	0.813681860158773	0.415827228629492	0.940844480725528	0.66300521798674	469	290	470	432	584	467	316
chr17.2247.2	GAATAAATTACTCCCCGCGA	-	chr17	37380824	37380843	chr17.2247	339.202134665122	0.00505750298919007	0.179246775574733	0.21987119927152	0.825971467100142	1	0.815005937114997	336	313	319	385	298	360	358
chr17.2248.1	TCGGTCACGGGCGAGGACGG	-	chr17	37381016	37381035	chr17.2248	657.835075164931	-0.0262296382978363	0.146138529467662	-0.997897784449333	0.318328926445603	0.832699801622288	1.01261526353951	883	684	607	612	798	519	546
chr17.2248.7	CCGTCCTCGCCCGTGACCGA	+	chr17	37381016	37381035	chr17.2248	1124.30340512247	0.00551278381472012	0.0996263508506714	0.196882704212585	0.843919328808692	0.950240869365114	1.26053323552725	1515	951	995	1118	1286	1146	962
chr17.2248.9	GTCGGTCACGGGCGAGGACG	-	chr17	37381017	37381036	chr17.2248	445.71966632221	-0.0275279400783	0.154410927768414	-1.06457570329697	0.287067979617311	0.928257625867043	0.497439697403432	500	471	410	506	416	378	440
chr17.2248.10	CGTCGGTCACGGGCGAGGAC	-	chr17	37381018	37381037	chr17.2248	416.609621325992	0.0368992447926466	0.154324658396302	1.37513719495972	0.169088914911375	0.762762493760107	0.815005937114997	519	361	299	419	447	475	422
chr17.2248.5	CCGTCGGTCACGGGCGAGGA	-	chr17	37381019	37381038	chr17.2248	433.20688022945	-0.00936748892743173	0.144092058652042	-0.368262629912658	0.712677414521275	1	0.680203041762671	592	382	402	423	487	426	358
chr17.2248.6	CCTCGCCCGTGACCGACGGC	+	chr17	37381020	37381039	chr17.2248	609.655357468662	-0.038839892677864	0.137705654280575	-1.38292992511023	0.166686353516233	0.723512010953357	1.01473786584663	613	653	616	703	584	578	517
chr17.2248.2	CAGCGCCGGCCGTCGGTCAC	-	chr17	37381028	37381047	chr17.2248	599.814180242491	-0.00983440502401483	0.14196571274891	-0.384196156452943	0.700833066837595	0.9670403590712	0.963459854567594	634	603	576	645	728	611	430
chr17.2248.3	CTCGCGTCCCCGAGCCCAAC	+	chr17	37381096	37381115	chr17.2248	1727.78533764092	0.0565437276737686	0.0726931572569766	1.72908333925182	0.0837941805512856	0.561263426450075	1.37430140652817	2040	1458	1506	1777	2092	1782	1560
chr17.2248.4	GAGACGCGGAGATAAACACC	+	chr17	37381168	37381187	chr17.2248	535.081425914654	-0.0287266549946171	0.17809122311855	-1.17174280089633	0.241300333479136	0.785753323195842	1.01261526351379	638	470	562	639	677	324	475
chr17.2248.8	AGGCGGCCACTGGTCTTCGT	-	chr17	37381416	37381435	chr17.2248	200.319023926303	0.0708861640942456	0.215531348008236	2.36117616260499	0.0182170746587269	0.477366703264633	0.505170027665992	189	138	147	219	290	195	236
chr17.2249.6	TGCCGTGCCGGGGGCTAACT	-	chr17	37381871	37381890	chr17.2249	1276.42495395544	0.0283030822166651	0.0856541557245248	0.953953369547972	0.340107246628487	0.80685181027379	1.26053323552725	1426	1107	1203	1317	1348	1388	1189
chr17.2249.10	ATGCTGCTCGCAGCGCGGGG	+	chr17	37382010	37382029	chr17.2249	715.650828915225	-0.0122477226498988	0.110964785603487	-0.442516780913134	0.658115289836512	0.925152650667117	1.16431155760186	869	683	638	761	754	658	677
chr17.2249.2	TCGCCGCCCAACTTTGATTT	+	chr17	37382183	37382202	chr17.2249	640.445764017427	0.0070632648330435	0.126736651422127	0.266079952347753	0.79017763433834	0.94809231995906	1.19664990144741	722	588	599	661	689	746	508
chr17.2249.9	GCGACCTCCTAAATCAAAGT	-	chr17	37382193	37382212	chr17.2249	534.431990956902	-0.0290109701404711	0.161089934792673	-1.13445783547759	0.256602550780225	0.804675695798647	0.963459854567594	687	524	446	644	672	491	341
chr17.2249.8	TCTTGGGGGGCTCGACACGA	+	chr17	37382315	37382334	chr17.2249	498.002209096703	0.0316026496557193	0.154603129937163	1.20449018033217	0.228400175192751	0.777942040865568	1.00618909619994	672	335	404	534	540	576	479
chr17.2249.3	CTTGGGGGGCTCGACACGAT	+	chr17	37382316	37382335	chr17.2249	894.279742109331	0.0345440561874721	0.128710215496928	1.22517637825766	0.220508772551843	0.725375847662785	1.32880162424384	988	730	830	917	1108	1102	655
chr17.2249.4	TTGGGGGGCTCGACACGATG	+	chr17	37382317	37382336	chr17.2249	646.321103183431	-0.0521327804961253	0.167178328450768	-1.84614026555945	0.0648718416348383	0.569582179624643	1.01261526353951	847	564	661	808	638	730	349
chr17.2249.7	GGGGAGATCATAGTAGCGTC	+	chr17	37382427	37382446	chr17.2249	256.188425152937	0.0216828171546287	0.216149181318054	0.995741855919109	0.319375587628973	0.91372356568393	0.60895284174792	244	237	242	241	406	234	204
chr17.2249.5	GTAGCGTCTGGATGGGTTGC	+	chr17	37382439	37382458	chr17.2249	548.513568086743	-0.0145590649275673	0.156499379231338	-0.586873418904116	0.557288723140699	0.939448721648239	0.897027188157665	776	399	502	650	598	600	392
chr17.2249.1	CACTCTCCGCTATCTTGCTG	-	chr17	37382484	37382503	chr17.2249	741.505918930347	0.0440992479717707	0.127159250068096	1.50255482094906	0.13295388116734	0.690629012817583	0.981769745189811	772	684	605	771	766	927	683
chr17.2250.4	CAACTTTCAGGCTAGCATAA	-	chr17	37383852	37383871	chr17.2250	690.628829987221	-0.0129970349854349	0.119775090703634	-0.478012922459721	0.632641007550493	0.920939944088505	1.14990355349946	825	548	666	832	788	687	551
chr17.2250.2	TTATGCTAGCCTGAAAGTTG	+	chr17	37383852	37383871	chr17.2250	911.12269478853	-0.0148925443901556	0.0998529730644182	-0.525652448088681	0.59912970856796	0.890678113226024	1.32880162424384	1099	836	879	944	950	963	753
chr17.2250.1	TCAACTTTCAGGCTAGCATA	-	chr17	37383853	37383872	chr17.2250	584.012697112437	-0.0267544218516371	0.137823558525651	-0.99534339006517	0.319569281300485	0.838089095849676	0.981769745189811	668	566	634	583	621	607	429
chr17.2250.3	TATGCTAGCCTGAAAGTTGA	+	chr17	37383853	37383872	chr17.2250	567.118259087971	-0.0134082243691194	0.138661119241698	-0.516471920877114	0.605524845341991	0.933832732586553	1.01261526351379	691	582	451	631	544	601	495
chr17.2250.6	ATGCTAGCCTGAAAGTTGAG	+	chr17	37383854	37383873	chr17.2250	391.790697689197	-0.0261276078459114	0.206879985650056	-1.15241486211148	0.249150636644925	0.840543673457353	0.754226630160853	548	404	349	408	479	219	366
chr17.2250.5	CTAGCCTGAAAGTTGAGGGG	+	chr17	37383857	37383876	chr17.2250	863.42033665529	-0.0665419050393361	0.120107694199505	-2.02985954848927	0.0423708179082285	0.460547048838706	1.31732616203026	1181	778	860	962	965	818	573
chr17.2250.9	TAGCCTGAAAGTTGAGGGGT	+	chr17	37383858	37383877	chr17.2250	581.771583586367	-0.0250155905463868	0.15846296898938	-0.985686404642292	0.324287022966645	0.835415280750517	1.01261526351379	718	538	533	690	477	487	640
chr17.2250.10	GTGCATGGGGGGAGGTGAGT	-	chr17	37383900	37383919	chr17.2250	1362.19638586881	0.0483510138098072	0.0905278556976387	1.52632468465301	0.126929024056251	0.614308305176219	1.50217807866452	1640	1139	1205	1343	1758	1355	1204
chr17.2250.7	CTATGAATGGCTGTGTGCAT	-	chr17	37383914	37383933	chr17.2250	893.810302266047	-0.0309055783403922	0.115406310751021	-1.07764561830219	0.281191935911435	0.775736165427809	1.25399806698176	1231	812	803	947	1066	766	723
chr17.2250.8	CCTATGAATGGCTGTGTGCA	-	chr17	37383915	37383934	chr17.2250	624.109163845276	0.0150063667429532	0.145978992435198	0.587585715480393	0.556810401346499	0.925613226746454	0.981769745189811	617	536	632	670	793	510	626
chr17.2251.5	GCCAGAACTACGGGTTCCCC	-	chr17	37385527	37385546	chr17.2251	552.499408748097	0.00201492607515652	0.186044823371729	0.0893871263940189	0.92877425416454	1	0.804286460637112	795	492	482	482	462	496	671
chr17.2251.6	TTCCTCGGTTGCCAGAACTA	-	chr17	37385537	37385556	chr17.2251	278.75359533071	-0.0125775787862212	0.177837245968812	-0.539049520891555	0.58985268519121	1	0.546464170203529	345	232	265	329	250	303	244
chr17.2251.8	GAGACCGCTCTGAAACACAA	-	chr17	37385685	37385704	chr17.2251	378.358421890763	0.00987212496907374	0.158781361567343	0.403633028649078	0.686482594081109	1	0.818396262404137	451	316	354	390	350	401	396
chr17.2251.7	TGCCCCATCTCAGATTCGGA	+	chr17	37385815	37385834	chr17.2251	414.929978762291	0.069185790901167	0.15471987805518	2.17979365412794	0.0292727605496893	0.509321216170746	0.66300521798674	495	347	315	365	446	506	446
chr17.2251.9	TACCCTCCGAATCTGAGATG	-	chr17	37385820	37385839	chr17.2251	888.638581066985	-0.0411636873046725	0.117747338949361	-1.39183461355608	0.16397248571051	0.677276878738356	1.31732616203026	1148	862	782	1008	1074	748	682
chr17.2251.10	CTACCCTCCGAATCTGAGAT	-	chr17	37385821	37385840	chr17.2251	597.810657639531	-0.0187943966511198	0.179015987284082	-0.795878859811156	0.426102449771294	0.87927003089072	1.01473786584663	546	516	680	766	606	433	631
chr17.2251.1	TCTACCCTCCGAATCTGAGA	-	chr17	37385822	37385841	chr17.2251	1084.14686386107	-0.00187934021338305	0.121142102914017	-0.0700540207819233	0.944150662843912	0.944849127099241	1.46314577087856	1343	884	987	1235	1430	1056	783
chr17.2251.3	AGATTCGGAGGGTAGAAACG	+	chr17	37385826	37385845	chr17.2251	349.05264846494	-0.00643244013685232	0.16498761624588	-0.268600045857481	0.788237477000126	1	0.733644397031532	388	338	344	359	442	310	280
chr17.2251.4	GATTCGGAGGGTAGAAACGA	+	chr17	37385827	37385846	chr17.2251	271.23950256781	-0.0264106522339748	0.181382571795243	-1.0960526545805	0.273055732326954	0.891500104812788	0.602519809955349	300	242	272	352	279	220	246
chr17.2251.2	ATTCGGAGGGTAGAAACGAG	+	chr17	37385828	37385847	chr17.2251	387.481269893919	-0.0111784962401857	0.178705235139717	-0.481455203544907	0.630193010304992	0.983809045829685	0.818396262404137	365	335	368	543	417	332	366
chr17.2252.5	ATGCAAAGGGCTTGGACTGG	-	chr17	37387106	37387125	chr17.2252	818.295163354484	-0.047113454872113	0.131899060524917	-1.60024465896501	0.109544318468251	0.627594649618719	1.19809406691574	978	652	871	1045	910	617	718
chr17.2252.1	CAGATGCAAAGGGCTTGGAC	-	chr17	37387109	37387128	chr17.2252	747.424543210885	0.00538111212454591	0.1188861638353	0.199224739816156	0.842086947730674	1	1.01261526353951	767	636	710	898	799	808	646
chr17.2252.2	GTCCAAGCCCTTTGCATCTG	+	chr17	37387109	37387128	chr17.2252	698.066702844102	0.0221261397870767	0.142182054440173	0.843566295377249	0.398911805143721	0.891685723336417	0.879416008220563	798	599	612	729	602	784	768
chr17.2252.4	GGCCACAGATGCAAAGGGCT	-	chr17	37387114	37387133	chr17.2252	239.180837334942	0.0136268416777422	0.220583407184068	0.649946456939936	0.515726808070471	1	0.602519809955349	219	217	264	216	276	303	180
chr17.2252.7	GCAGAGGCCACAGATGCAAA	-	chr17	37387119	37387138	chr17.2252	398.574186668279	0.0140298653360784	0.162022275043094	0.574622298777706	0.565546767810524	0.956343239551436	0.815005937114997	468	340	378	388	358	448	415
chr17.2252.6	GGCAGAGGCCACAGATGCAA	-	chr17	37387120	37387139	chr17.2252	643.521965828934	0.00326561281641289	0.113507427716958	0.11963012186972	0.904776157271126	1	1.01473786584663	787	577	606	636	698	667	567
chr17.2252.8	CATCTGTGGCCTCTGCCCCA	+	chr17	37387123	37387142	chr17.2252	805.335840999203	-0.0028339561608987	0.116365828717279	-0.104470633187344	0.91679587205317	0.973396946639441	1.23170633397031	907	687	803	886	1002	782	629
chr17.2252.3	ATCTGTGGCCTCTGCCCCAT	+	chr17	37387124	37387143	chr17.2252	1539.09902142774	-0.0579649229094825	0.0789901013422814	-1.75831527985564	0.078693879235558	0.551312625911118	1.37430140652817	1927	1420	1481	1692	1613	1339	1386
chr17.2253.1	GATCCTCCATGAAGAATTCG	-	chr17	37388168	37388187	chr17.2253	132.476555313705	0.00139975788411635	0.270832846805573	0.0766327735420456	0.938915686088909	1	0.60895284174792	150	139	96	149	119	122	152
chr17.2253.3	GTGATGCCGAGGAGACTTCG	+	chr17	37388338	37388357	chr17.2253	217.250141366626	-0.0010185992498112	0.253200044722079	-0.0535708763541045	0.957277060483248	1	0.538438478639805	203	170	223	289	333	161	163
chr17.2253.10	GCTCCCTTGGGGTTAACGCC	+	chr17	37388387	37388406	chr17.2253	316.747763152559	-0.0419902225160886	0.1676110256403	-1.57239032964141	0.115860055596177	0.750164099044982	0.602519809955349	346	291	348	395	294	279	272
chr17.2253.4	CTCCCCAGGCGTTAACCCCA	-	chr17	37388394	37388413	chr17.2253	592.053037247527	-0.0150035430916714	0.132674123361605	-0.567439126914606	0.570415873142465	0.929430526328079	0.981769745189811	725	474	601	671	692	598	439
chr17.2253.5	GGTCTAGACTCCCCCGCCAC	-	chr17	37388421	37388440	chr17.2253	969.078833475278	-0.20966011641825	0.10261922898763	-3.6861081755857	0.000227709590964252	0.0254184182582223	1.22728161171211	1438	902	930	1140	869	842	756
chr17.2253.9	ATGCAGGTACTAGGTGCCCC	-	chr17	37388617	37388636	chr17.2253	411.188129018499	0.00266021467932339	0.158050750824071	0.109249441222119	0.91300464653251	1	0.76768933611677	552	341	345	441	406	384	436
chr17.2253.6	GCACCTAGTACCTGCATTCG	+	chr17	37388620	37388639	chr17.2253	1000.35713857186	0.0342006898214709	0.0907366746495462	1.13472025435226	0.256492548127284	0.735053211223105	1.46314577087856	1170	876	861	1042	1134	1075	903
chr17.2253.7	GCCACATCAAGCTGAGCTAA	+	chr17	37388684	37388703	chr17.2253	833.647455772736	0.0285113603768393	0.131052892944859	1.03767166192296	0.2994229423548	0.776647365917634	1.32880162424384	880	627	830	915	1131	729	780
chr17.2253.2	CCCGTTAGCTCAGCTTGATG	-	chr17	37388688	37388707	chr17.2253	707.161119266053	-0.0237275353084075	0.126602775240421	-0.866508713385944	0.386211250127252	0.868949461432122	0.981769745189811	862	694	696	704	756	574	683
chr17.2253.8	ACGGGGGCCATCGAGTGGAC	+	chr17	37388703	37388722	chr17.2253	493.183292779956	-0.0318586091599989	0.135775066990907	-1.15957587493539	0.246221528038755	0.814311645316844	0.873973480188695	556	455	514	565	505	506	374
chr17.2254.1	CGCAAACCTTCACTGCACGT	+	chr17	37391910	37391929	chr17.2254	1206.62328853762	0.0143068210611324	0.0977573998034431	0.504121049218039	0.614176316092226	0.879238240661666	1.46314577087856	1463	1030	1198	1139	1248	1239	1170
chr17.2254.8	ACGTTGGATAATTACCATGA	+	chr17	37391926	37391945	chr17.2254	248.750255637683	-0.0406482367341647	0.191678036625291	-1.60921564944796	0.107569195641723	0.754026292505618	0.546464170203529	259	251	259	325	242	199	211
chr17.2254.2	GACTTAAGGTGGTGCTAGAG	+	chr17	37392078	37392097	chr17.2254	1115.7889611457	-0.00333519981115712	0.0852409805728166	-0.118126356313935	0.905967540333473	0.947827792382174	1.37430140652817	1342	960	1068	1186	1204	1125	989
chr17.2254.4	GTTTGAGCCAGCCCTACTCA	+	chr17	37392124	37392143	chr17.2254	654.861601516595	-0.0128781732955023	0.140578215316215	-0.499007249367788	0.617774277006932	0.936833556740608	1.01261526353951	826	684	579	619	646	573	667
chr17.2254.10	TCTGGAGTTAGACCGTGAGT	-	chr17	37392139	37392158	chr17.2254	703.755371379689	-0.0191832741413803	0.115784861793592	-0.691096056579392	0.489505178288088	0.901090950161738	1.01473786584663	821	693	617	794	750	729	561
chr17.2254.6	GCCCTGTAAACTGTACCCGG	+	chr17	37392182	37392201	chr17.2254	698.320430518729	0.0369498910043898	0.16036736015729	1.39563387781011	0.162824775230436	0.719479385616159	1.01473786584663	879	488	539	782	657	714	866
chr17.2254.3	ACCTCCGGGTACAGTTTACA	-	chr17	37392186	37392205	chr17.2254	315.52269430938	0.0304821613297088	0.174457724162614	1.22363331577394	0.221090585748742	0.82195125243396	0.750195299180246	365	263	275	299	313	408	297
chr17.2254.5	CACCTCCGGGTACAGTTTAC	-	chr17	37392187	37392206	chr17.2254	368.040811701636	-0.0811212012923541	0.181485683255086	-2.44456867800183	0.0145025466083574	0.388543506424615	0.733644397031532	443	385	396	456	349	372	199
chr17.2254.9	AAACTGTACCCGGAGGTGCC	+	chr17	37392189	37392208	chr17.2254	377.60070210193	-0.0315462333644365	0.160661010480892	-1.22018233172472	0.222395763121264	0.822037551864315	0.754226630160853	447	327	381	471	324	400	312
chr17.2254.11	AACTGTACCCGGAGGTGCCA	+	chr17	37392190	37392209	chr17.2254	332.090121046164	0.0418893805320247	0.167229835789245	1.56818641221926	0.116837634522764	0.700035910317005	0.815005937114997	315	289	305	325	454	322	324
chr17.2255.5	TCACAGTCGTGAGTGGCAGA	+	chr17	37395872	37395891	chr17.2255	513.482011814673	-0.0141996181316297	0.181202693200685	-0.611937436470374	0.540579151660755	0.924081424323554	0.963459854567595	628	456	556	510	444	672	351
chr17.2255.2	ATGGGCATTTGAACACGCAT	+	chr17	37395891	37395910	chr17.2255	495.917710927574	-0.0484793455856192	0.167440919929688	-1.75312933830807	0.0795798086347701	0.626826953525694	0.873973480188695	655	344	576	633	487	382	439
chr17.2255.1	CTAAGTCCTAATGCCTCCTG	+	chr17	37395919	37395938	chr17.2255	1384.46788378955	0.0608425105527467	0.077133531131191	1.82746395004883	0.0676300417255708	0.512104073348273	1.50217807866452	1558	1205	1212	1415	1595	1427	1340
chr17.2255.9	AGGGCGTGGCGCACAGTCAG	-	chr17	37396010	37396029	chr17.2255	647.803396262445	0.00695682877123366	0.141489520834952	0.272298729222985	0.785392333252846	0.996346442195749	0.981769745189811	852	549	547	678	874	627	488
chr17.2255.7	CTGTGCGCCACGCCCTCCTG	+	chr17	37396014	37396033	chr17.2255	1744.50443226973	0.00847599374831653	0.072505519987161	0.303066020764457	0.761839548599911	0.91638889257541	1.42651001742541	2016	1543	1615	1872	1984	1808	1477
chr17.2255.10	TGTACTGCAGGTGCGGGTCG	-	chr17	37396066	37396085	chr17.2255	775.296294505998	0.0155291117897194	0.112660365641254	0.559920647996033	0.575533564234147	0.900255563129556	1.20052536073229	852	710	684	840	790	881	696
chr17.2255.4	ATCCTGGACATCGATGAGTG	+	chr17	37396140	37396159	chr17.2255	489.420698503279	-0.0129474427728262	0.197454410746619	-0.58378216599824	0.559366878291028	0.927290361914658	0.975452809867646	432	490	549	550	370	455	543
chr17.2255.3	TTCCCCACTCATCGATGTCC	-	chr17	37396145	37396164	chr17.2255	605.292844769345	-0.00733587716529435	0.177069689245884	-0.316328036998878	0.751753532457773	0.972128957973764	1.01473786584663	724	501	681	590	880	521	401
chr17.2255.8	ATCGATGAGTGGGGAAAGGC	+	chr17	37396149	37396168	chr17.2255	657.652031251586	0.0361210273215235	0.130482829602424	1.27887375953938	0.200941514445496	0.734453240688683	1.14990355349946	772	567	516	698	897	672	546
chr17.2255.6	ACGGACAGTGGCACATCTGC	-	chr17	37396257	37396276	chr17.2255	567.703018343512	-0.0196540215676133	0.145547859347269	-0.760756225161004	0.446802685124786	0.887347148660808	1.01261526351379	661	513	589	612	466	589	548
chr17.2256.10	GCACCTCCTGTCAGCCCTTT	+	chr17	37400822	37400841	chr17.2256	585.773713727866	0.0148575504846806	0.119921749829489	0.544914706123158	0.585812181365582	0.928316202831752	1.01473786584663	666	483	588	595	646	597	549
chr17.2256.5	ACCATTCGCTCTGGATACCT	+	chr17	37401051	37401070	chr17.2256	669.290194704302	0.0387166254012702	0.135699927026928	1.37308258148694	0.169726675416629	0.698416582277398	1.19664990144741	725	609	546	686	869	787	512
chr17.2256.8	AAGGTATCCAGAGCGAATGG	-	chr17	37401052	37401071	chr17.2256	511.654212170289	0.0113643818169214	0.129080303963189	0.428472240906365	0.66830733939696	0.948991370486137	1.00618909619994	574	473	492	497	603	501	460
chr17.2256.3	CATTCGCTCTGGATACCTTG	+	chr17	37401053	37401072	chr17.2256	598.181375596279	-0.0324873282434606	0.136915342983853	-1.18301385996846	0.236803654491837	0.782345163744353	1.01261526351379	704	561	639	632	689	460	527
chr17.2256.7	CCCAAGGTATCCAGAGCGAA	-	chr17	37401055	37401074	chr17.2256	428.506340113338	-0.0327742541039706	0.169972885699325	-1.28909710504233	0.197364329880541	0.798709706367906	0.76768933611677	533	380	466	474	370	502	298
chr17.2256.9	ATATCACATCTGGCCACCAG	-	chr17	37401177	37401196	chr17.2256	573.680612338246	0.100770208650961	0.121117389131154	2.6199309942392	0.00879475611903269	0.308657064998691	0.804286460637113	613	441	478	584	772	599	567
chr17.2256.6	CATATCACATCTGGCCACCA	-	chr17	37401178	37401197	chr17.2256	439.457197014739	0.0257224349426201	0.150501208100915	0.991026974714804	0.321672408776894	0.902089377632139	0.66300521798674	434	363	436	464	521	404	461
chr17.2256.4	ATCTATGGCCATATCACATC	-	chr17	37401187	37401206	chr17.2256	830.421945872106	0.0715645266529375	0.107095378251967	2.10249209822299	0.035510191110706	0.444301689850578	1.23170633397031	928	615	750	868	1029	827	847
chr17.2256.2	TGTAACTTACCTGATAAGAC	+	chr17	37401207	37401226	chr17.2256	401.706476966638	-0.010374276616984	0.185735434688807	-0.45592835700256	0.648441497304376	0.994325849611163	0.815005937114997	498	316	373	500	381	302	461
chr17.2256.1	CAGTGAAGTTGGCCAGCATC	-	chr17	37401417	37401436	chr17.2256	474.22415345708	-0.00952125947031968	0.14270719324578	-0.372848965325618	0.709260857203307	0.965362498320911	0.981769745189811	612	403	454	497	434	476	465
chr17.2257.4	CACCTGCCTCATTCCATTTC	+	chr17	37402628	37402647	chr17.2257	1169.44193388152	0.00408674559234336	0.107616489624266	0.147940748966583	0.882389528995836	0.935141595273504	1.46314577087856	1311	903	1235	1284	1434	1114	986
chr17.2257.7	AACGAATGCTGGACACTAGG	-	chr17	37402696	37402715	chr17.2257	1314.22519292712	-0.00660578733487881	0.0867897628843437	-0.23341195682872	0.815441529363622	0.918788867371148	1.50217807866452	1467	1197	1283	1409	1499	1202	1194
chr17.2257.3	TAACGAATGCTGGACACTAG	-	chr17	37402697	37402716	chr17.2257	1232.02328588691	0.0212046628518656	0.124990281521296	0.776440946604984	0.437488675841423	0.828620286864449	1.42651001742541	1371	1001	1089	1420	1576	1434	858
chr17.2257.1	CTTAGGTATTTAACGAATGC	-	chr17	37402707	37402726	chr17.2257	556.941512899549	0.00254698322325971	0.125343128411146	0.0958827702680829	0.923613678859141	1	0.963459854567595	689	458	535	583	659	566	455
chr17.2257.10	TCCCTCCCTCGAGACCTGGG	+	chr17	37402742	37402761	chr17.2257	1053.44468679696	0.0117745738198972	0.119343421630587	0.433425233098233	0.664705872314992	0.895973881597432	1.42651001742541	1253	918	940	1113	1149	870	1167
chr17.2257.6	TCCTCCCAGGTCTCGAGGGA	-	chr17	37402746	37402765	chr17.2257	942.824706149814	-0.0106050614788543	0.110358013388252	-0.383590103729987	0.701282276013784	0.926732875525324	1.22728161171211	1268	814	793	1041	989	851	918
chr17.2257.5	GGCTGGGATCTCTCCTAGGA	+	chr17	37402766	37402785	chr17.2257	299.861148619183	0.0240665754401914	0.21647003144893	1.09483947944996	0.273586967012858	0.875170334393954	0.668558914970216	252	252	313	299	322	255	389
chr17.2257.2	GCTGGGATCTCTCCTAGGAT	+	chr17	37402767	37402786	chr17.2257	196.381824884285	-0.0418612456715434	0.261736390794451	-1.84507473333244	0.0650266681041887	0.654516089615494	0.602519809955349	231	165	200	319	118	212	143
chr17.2257.9	CTAGGATGGGGGCTAGAAGT	+	chr17	37402780	37402799	chr17.2257	934.771405847175	-0.0275220237786211	0.131672056510374	-1.00625981843998	0.314290603896447	0.797818163083884	1.22783675295736	1240	816	821	1104	777	1078	776
chr17.2257.8	GAAGTGGGAGCTGTTAGTTC	+	chr17	37402795	37402814	chr17.2257	392.492183631134	0.00884507204105291	0.175526006428585	0.379084112677173	0.704625403646237	1	0.815005937114997	462	261	357	503	500	348	361
chr17.2258.8	GTAACCCTTGCTCAGAACAC	+	chr17	37417607	37417626	chr17.2258	850.147194800931	-0.0099993450807293	0.137441809266532	-0.385905638132057	0.699566554844581	0.926406143598899	1.22728161171211	967	800	838	891	1020	943	552
chr17.2258.7	ATTAAATACTCAGTTCGCCA	+	chr17	37417674	37417693	chr17.2258	431.516110134195	0.019253178045606	0.150093576987077	0.754913357247814	0.4503009707033	0.952454271965123	0.66300521798674	430	339	415	509	498	479	373
chr17.2258.10	TTGACCACCTCCATTGTCAT	+	chr17	37417697	37417716	chr17.2258	583.582215654966	0.0126510929630862	0.180556555905963	0.546065710209008	0.585020769293025	0.933239839468095	0.981769745189811	641	370	584	725	597	487	704
chr17.2258.9	TCATCCTATGACAATGGAGG	-	chr17	37417704	37417723	chr17.2258	710.302132083828	-0.0410448090375962	0.114364967093559	-1.37920356414232	0.16783199948339	0.724881199080591	1.01473786584663	900	631	654	851	699	621	661
chr17.2258.5	GCATCATCCTATGACAATGG	-	chr17	37417707	37417726	chr17.2258	689.54327854767	-0.0524056248935939	0.130323845602395	-1.73337628373759	0.0830288100839357	0.61446179679884	0.981769745189811	989	614	658	751	582	697	587
chr17.2258.4	TGACAGGTGCGAAGTAGGCG	+	chr17	37417775	37417794	chr17.2258	520.093720440433	0.0174052099133736	0.15474844598291	0.694006000499299	0.487678445865012	0.901849681384604	1.00618909619994	593	372	540	547	663	438	521
chr17.2258.2	GTAGGCGTGGACTTTAATAT	+	chr17	37417788	37417807	chr17.2258	430.97391705341	0.0226955570231196	0.157862162573807	0.899473025016773	0.368400757734571	0.887612825764583	0.833426578435963	610	353	344	391	513	453	397
chr17.2258.6	TAGGCGTGGACTTTAATATT	+	chr17	37417789	37417808	chr17.2258	323.81823575332	0.0110507287773997	0.214730731028531	0.522764107855388	0.601138419641287	1	0.668558914970216	408	258	282	333	335	232	427
chr17.2258.3	GGTTCTTAGAAAAACTACCG	+	chr17	37417881	37417900	chr17.2258	206.250891984783	-0.000950115511427571	0.206747727076452	-0.0445481963314548	0.964467434967449	1	0.505170027665992	265	163	197	221	211	178	220
chr17.2258.1	GTTCTTAGAAAAACTACCGA	+	chr17	37417882	37417901	chr17.2258	189.063450161065	0.00778231954743634	0.248810738174947	0.402302339230782	0.687461533299245	1	0.60895284174792	179	135	175	259	179	251	156
chr17.2259.11	CCCTGAAATGTGGTATTTAT	-	chr17	37427306	37427325	chr17.2259	967.470680076605	-0.0267656713031574	0.137160437597716	-0.994100860837805	0.320173766311438	0.801115296615222	1.22783675295736	1062	894	1026	1087	1168	997	606
chr17.2259.4	GATTGCATCACCCTGAAATG	-	chr17	37427316	37427335	chr17.2259	936.124677751788	0.0170875298044445	0.101192341892206	0.601738435422842	0.547348261200753	0.876307534844499	1.32880162424384	1040	783	939	967	1107	964	802
chr17.2259.7	TTAATGCATTTCATGCGTTT	-	chr17	37427379	37427398	chr17.2259	847.886365848306	0.00936896573677673	0.132081474812335	0.356861996398241	0.721195121353674	0.920158668220116	1.31732616203026	1097	766	732	815	849	754	949
chr17.2259.2	TAAGCAGTATGCCATCAAGA	-	chr17	37427405	37427424	chr17.2259	554.429248736188	0.0273767261146711	0.126002694270378	0.98800864753007	0.323148413100957	0.834999491115237	1.01261526351379	638	504	462	566	602	554	573
chr17.2259.3	GGCATACTGCTTACCCCCAG	+	chr17	37427412	37427431	chr17.2259	812.209760351545	0.0327617401472806	0.112016726315648	1.12780535795212	0.259402130101886	0.769738391693805	1.19809406691574	865	681	691	945	969	770	807
chr17.2259.1	GCATACTGCTTACCCCCAGA	+	chr17	37427413	37427432	chr17.2259	762.076343187243	0.0251308181605482	0.122959607612278	0.906447243677533	0.364699176561399	0.829049860072867	1.18566922174653	763	650	662	916	783	827	754
chr17.2259.8	CTAGGAGCAGGCTGCCCTCT	-	chr17	37427430	37427449	chr17.2259	549.881074508972	0.0102758187238242	0.151319183236139	0.411447338729898	0.680744548257371	0.950817061993207	1.01261526351379	576	507	435	676	526	651	498
chr17.2259.9	TCTAGGAGCAGGCTGCCCTC	-	chr17	37427431	37427450	chr17.2259	836.821354881866	-0.031279573742826	0.119430805465812	-1.09877809821408	0.271864867638038	0.77001195917902	1.25399806698176	923	847	901	824	836	828	702
chr17.2259.6	AGCCTGCTCCTAGAAAACAA	+	chr17	37427437	37427456	chr17.2259	414.654052033214	0.0339186902517912	0.187501927598609	1.38039926667815	0.16746374585221	0.771091691477464	0.76768933611677	392	375	275	513	402	490	460
chr17.2259.5	AGTGAACCTACTTCTAAAAC	-	chr17	37427517	37427536	chr17.2259	918.42288743905	0.0307675122397177	0.11882218694484	1.08113303569302	0.279637940139715	0.778274773169799	1.22783675295736	984	916	799	862	937	981	944
chr17.2260.2	GGAGCTACAGTTAGTTCATC	+	chr17	37437399	37437418	chr17.2260	630.53221691343	0.013369451247251	0.171934736004538	0.563115736707396	0.573356076342478	0.925119592183734	1.01473786584663	695	497	615	685	837	768	383
chr17.2260.5	CTCCTATCTTATCTATGCCA	+	chr17	37437443	37437462	chr17.2260	1002.12845112786	-0.0115923279885663	0.0999522459514748	-0.411444684569425	0.680746494096156	0.922162060727197	1.22728161171211	1230	950	910	1034	1130	1034	793
chr17.2260.4	CTTGGCATAGATAAGATAGG	-	chr17	37437445	37437464	chr17.2260	522.090162337591	0.0126873947386283	0.179719148259317	0.546373580582187	0.584809166791438	0.929518101988963	1.00618909619994	490	376	625	552	520	653	444
chr17.2260.3	TTATCTATGCCAAGGCCCCT	+	chr17	37437451	37437470	chr17.2260	929.406990866086	0.0756130981456875	0.119700383936595	2.21099469440286	0.0270362044666039	0.403818517331089	1.22728161171211	1083	753	801	850	1305	845	934
chr17.2260.1	ATACTCATTCCTAGGGGCCT	-	chr17	37437463	37437482	chr17.2260	212.046440654341	0.0897461564773236	0.239195480310344	2.64381985508862	0.0081976272222047	0.336361133375634	0.603591931239256	215	200	114	167	254	323	216
chr17.2260.6	TTAACAATACTCATTCCTAG	-	chr17	37437469	37437488	chr17.2260	941.655020960996	-0.00117490050001173	0.104769097133032	-0.0423633798158648	0.966209020800644	0.984012972592365	1.25399806700814	1129	746	847	1139	1081	937	799
chr17.2260.7	CTTAACAATACTCATTCCTA	-	chr17	37437470	37437489	chr17.2260	656.333070142275	0.0404995417956041	0.132646447493462	1.41654278425305	0.156616646855206	0.712780700495975	1.01473786584663	687	625	549	642	658	789	647
chr17.2260.8	GCTTAACAATACTCATTCCT	-	chr17	37437471	37437490	chr17.2260	378.392417059254	0.00870986797159551	0.196079837943959	0.394458363091171	0.693242661793988	1	0.818396262404137	413	295	410	380	351	525	288
chr17.2260.9	TTACTTTGTCACTAGGGTTG	+	chr17	37437513	37437532	chr17.2260	922.883728683117	-0.00137742744419595	0.103031633238922	-0.0495262320285508	0.960499932710659	0.988913573612356	1.22783675295736	1033	770	839	1126	981	941	826
chr17.2260.10	AAAACAGAAGAGTTGTGAGA	+	chr17	37437610	37437629	chr17.2260	475.812799546561	0.00881494261743653	0.147691697904612	0.350158485431289	0.726219760691565	1	0.873973480188695	626	454	375	458	560	440	451
chr17.2261.1	ATCCAGTGTTCATCTCCCAC	+	chr17	37438123	37438142	chr17.2261	1010.76729757486	0.0261365520242755	0.0982165205240488	0.89644359014814	0.370015895250678	0.8002903202318	1.42651001742541	1193	805	858	1173	1122	1074	928
chr17.2261.8	TTCCAGTGGGAGATGAACAC	-	chr17	37438128	37438147	chr17.2261	530.511904035407	-0.0322781247644928	0.130211748683435	-1.15793007713431	0.246892572225843	0.814837763741384	0.873973480188695	610	492	532	614	590	515	394
chr17.2261.5	TTCATCTCCCACTGGAAGAT	+	chr17	37438131	37438150	chr17.2261	571.98806137623	-0.0288274221436848	0.154920950593968	-1.11109279795107	0.266528407593154	0.802695533668656	1.01261526351379	644	479	625	693	687	557	369
chr17.2261.3	CATGGCACCTATCTTCCAGT	-	chr17	37438141	37438160	chr17.2261	725.010566879113	0.0225995480146655	0.126285322785398	0.827157019266299	0.408148069369691	0.850291786647744	1.16431155760186	797	605	663	790	677	800	756
chr17.2261.2	GCATGGCACCTATCTTCCAG	-	chr17	37438142	37438161	chr17.2261	394.25100571514	-0.00663025462764926	0.173464873610883	-0.28332142103464	0.776930458114678	1	0.818396262404137	414	357	437	404	513	370	285
chr17.2261.9	TGTTCTCAGCACTGTAAGCA	-	chr17	37438159	37438178	chr17.2261	274.836241242217	0.009071009466486	0.178385130624421	0.39166565738607	0.695305268168292	1	0.603591931239256	366	231	223	284	284	275	280
chr17.2261.7	CTTACAGTGCTGAGAACAGA	+	chr17	37438161	37438180	chr17.2261	1077.19412072141	0.00832469346969221	0.101268149412691	0.297238532879004	0.766284405514599	0.913539133188948	1.46314577087856	1169	1025	1020	1100	1312	999	955
chr17.2261.6	GAATCCTGAAAAATACTGAT	-	chr17	37438213	37438232	chr17.2261	392.118344286243	0.0135456812222597	0.177506516069321	0.578887616507955	0.562665006491882	0.955391719414686	0.815005937114997	449	318	365	417	578	313	342
chr17.2262.11	GGAGGTGAGCCAGGAGGTAA	+	chr17	37458057	37458076	chr17.2262	627.872140074652	0.00114204215098553	0.122467662432082	0.0427098902990079	0.965932795446729	1	0.764382105788523	755	570	582	641	630	709	537
chr17.2262.7	ATTTAAGTGTGCGTGGGCGG	-	chr17	37458176	37458195	chr17.2262	959.438322486312	0.020283616529195	0.0994551591523637	0.707521947046627	0.479242178848565	0.864853423810156	1.24824758161565	1189	819	865	958	1098	902	941
chr17.2262.3	AATTTAAGTGTGCGTGGGCG	-	chr17	37458177	37458196	chr17.2262	953.583025851556	0.0336192502661231	0.111087523902855	1.15199099056668	0.249324775553702	0.747416212954236	1.31732616203026	1132	863	804	931	1009	926	1035
chr17.2262.1	TAATTTAAGTGTGCGTGGGC	-	chr17	37458178	37458197	chr17.2262	909.513732348575	0.00354537297260111	0.0984516478437025	0.126576679530196	0.899275455494728	0.96903484370355	1.22728161171211	1092	795	858	942	972	984	775
chr17.2262.2	CTAATTTAAGTGTGCGTGGG	-	chr17	37458179	37458198	chr17.2262	864.509638323186	0.088431509234501	0.106526769954592	2.41852918460569	0.0155833954375903	0.318178208402026	1.31732616203026	893	683	775	890	1062	1031	765
chr17.2262.9	TCTCTAATTTAAGTGTGCGT	-	chr17	37458182	37458201	chr17.2262	688.594285311827	0.0219565819504738	0.124115674373005	0.800814369742905	0.423239118813165	0.87821255613672	1.01473786584663	781	552	588	811	874	715	565
chr17.2262.4	TTCTCTAATTTAAGTGTGCG	-	chr17	37458183	37458202	chr17.2262	703.685260827735	0.0418537383777819	0.120669106920668	1.41981262252796	0.155662239188168	0.711690291473716	1.01473786584663	685	584	652	783	892	704	656
chr17.2262.8	CACTTAAATTAGAGAAGTTA	+	chr17	37458187	37458206	chr17.2262	307.324761660816	-0.000748819227218769	0.163728525468901	-0.031254078790032	0.975066912316536	1	0.668558914970216	376	283	251	346	326	291	296
chr17.2262.5	TGATAAGTATCATAGCCAGA	+	chr17	37458223	37458242	chr17.2262	476.847305276325	-0.00614942474756918	0.141645339167095	-0.240965145708717	0.809582130344579	1	0.975452809867646	520	446	485	494	472	528	402
chr17.2262.10	TCCAGTTAGAAAATACCTTC	-	chr17	37458241	37458260	chr17.2262	472.616275234739	0.0111235010570279	0.154218300435005	0.448351710103125	0.653899386821436	1	0.663005217986741	605	442	331	519	579	454	423
chr17.243.4	AATTCGTTCAGACTGGGTTG	-	chr17	3747372	3747391	chr17.243	547.429407868522	-0.0166077004755234	0.145385793901297	-0.647133785338709	0.517545361000501	0.910947200219977	1.00618909619994	660	528	490	609	497	643	431
chr17.243.2	GGAATTCGTTCAGACTGGGT	-	chr17	3747374	3747393	chr17.243	383.345715238468	0.012623822379909	0.168258421883863	0.52723773938114	0.598028504129903	0.956706982571193	0.860089344632361	353	353	394	399	486	394	313
chr17.243.1	ATGAGGAATTCGTTCAGACT	-	chr17	3747378	3747397	chr17.243	98.856258083637	-0.00949727441527807	0.312004583114137	-0.559455604207176	0.575850822072242	1	0.505170027665992	109	65	107	145	118	91	69
chr17.243.10	GTTGTGCTCCACCTGGTGGC	-	chr17	3747403	3747422	chr17.243	764.564877516864	-0.0181586437465219	0.112784518160212	-0.651496431730943	0.514726079747858	0.908816444085799	1.01473786584663	816	763	728	846	790	765	659
chr17.243.9	GTGGAGGGTTGTGCTCCACC	-	chr17	3747410	3747429	chr17.243	520.309064417136	-0.0294622662919433	0.147228037564116	-1.11175718508661	0.266242565107161	0.80250949813087	1.01261526351379	603	434	577	601	554	546	363
chr17.243.3	GACCTTCTGCGTTGAGGTGG	-	chr17	3747426	3747445	chr17.243	452.748872321922	-0.0227240568096472	0.143230338485937	-0.867254452333403	0.385802606926778	0.986056429265116	0.497439697403432	478	447	476	489	494	421	373
chr17.243.5	CTGGACCTTCTGCGTTGAGG	-	chr17	3747429	3747448	chr17.243	628.278727095592	0.0300925017068041	0.143828969922988	1.12365124730692	0.261161006323683	0.798917998536406	1.01473786584663	802	487	566	592	598	784	603
chr17.243.6	AGGCTGGACCTTCTGCGTTG	-	chr17	3747432	3747451	chr17.243	203.051735832368	-0.0177423108905957	0.261599149176441	-0.915452468531822	0.359954144445317	0.961984815922748	0.505170027665992	294	108	216	285	168	212	167
chr17.243.8	CTGAGGCTTCAGTCCTCGCT	-	chr17	3747516	3747535	chr17.243	627.809325566161	0.001330978805509	0.146897152115353	0.0530290258693997	0.9577087809442	1	1.01261526353951	700	550	535	769	726	732	439
chr17.243.11	CTCTGACAGTCACTAATTAC	+	chr17	3747536	3747555	chr17.243	755.371073919339	-0.0143555810734128	0.136339083402519	-0.548713851394396	0.583201838938451	0.913409913572152	1.11462821171356	788	568	794	993	838	706	649
chr17.2263.4	GAACTCACTTATGATTAAGG	-	chr17	37482254	37482273	chr17.2263	703.600171723324	-0.0297742008983704	0.120336160250926	-1.05299559786908	0.292343009651528	0.796592918285558	1.14990355349946	942	560	676	816	721	619	651
chr17.2263.9	AGAACTCACTTATGATTAAG	-	chr17	37482255	37482274	chr17.2263	514.571596039887	-0.0235537216728026	0.142503198577428	-0.895144619532244	0.370709784587103	0.858201066395254	1.00618909619994	688	380	549	571	528	478	452
chr17.2263.6	GAGAACTCACTTATGATTAA	-	chr17	37482256	37482275	chr17.2263	356.684454345054	-0.0489156299720207	0.166238978461563	-1.76072725601168	0.0782845772308048	0.652651033386356	0.733644397031532	517	354	321	391	330	279	329
chr17.2263.8	GGAGAACTCACTTATGATTA	-	chr17	37482257	37482276	chr17.2263	760.353696067299	0.038628588531837	0.102666724184972	1.28208486025175	0.199812879296413	0.725913558428528	1.20052536073229	869	639	673	793	885	753	749
chr17.2263.1	GATCGTGTATGAACAACTGG	-	chr17	37482278	37482297	chr17.2263	652.226918072969	-0.00884191392736144	0.166281259200866	-0.369518832988572	0.711741038223447	0.938793681734909	1.14990355349946	943	558	578	650	919	494	514
chr17.2263.2	CCAGTTGTTCATACACGATC	+	chr17	37482278	37482297	chr17.2263	314.973687169295	0.0135684651512483	0.17310216602762	0.573056517912991	0.566606427066904	1	0.602519809955349	417	250	290	294	313	357	303
chr17.2263.3	CCAGATCGTGTATGAACAAC	-	chr17	37482281	37482300	chr17.2263	663.174481233875	0.0044977266685695	0.119207233484938	0.166732534772781	0.867580504804786	1	1.01261526353951	842	590	583	676	812	612	581
chr17.2263.10	TGCTTATCACATGGCAAGAG	-	chr17	37482341	37482360	chr17.2263	941.49503617909	9.92762833341199e-05	0.12466435517553	0.00373267756584183	0.99702176111567	0.978269703748698	1.31732616203026	1033	865	941	967	1051	1100	679
chr17.2263.7	GGGGGAGCTTGCTTATCACA	-	chr17	37482350	37482369	chr17.2263	780.657845981184	0.0350538174362275	0.126197927007213	1.23401027914781	0.21719907394866	0.752259164844739	1.11462821171356	874	622	665	877	740	893	820
chr17.2263.5	AGTTAGGAAGTCTCTAATCA	-	chr17	37482384	37482403	chr17.2263	601.600587142402	-0.00846933482037084	0.12418071053986	-0.316627922316098	0.75152594613349	0.937493808478313	1.225807713382	738	535	591	611	729	556	494
chr17.244.5	ATCCCCAGCGCGGTAAAGGA	+	chr17	3748690	3748709	chr17.244	739.546165450966	0.058753833552826	0.106891938547451	1.81914443037692	0.0688893981135206	0.579500728898365	1.01261526353951	788	642	664	729	924	785	678
chr17.244.9	TGGTCCCTCCTTTACCGCGC	-	chr17	3748697	3748716	chr17.244	912.40411568331	-0.0315981027781997	0.0964762417607713	-1.06378914632083	0.287424229248618	0.771095011810895	1.31732616203026	1111	822	862	1034	1001	898	725
chr17.244.6	GCCCCGGAGGAATTTGTATC	-	chr17	3748900	3748919	chr17.244	185.042002797312	0.00841764716341765	0.226299274582458	0.411879567484348	0.680427697706656	1	0.599756822150986	226	162	188	153	186	227	159
chr17.244.2	GACGCCGGGGCGCCGGAAAT	-	chr17	3749134	3749153	chr17.244	732.810163792861	0.0176446203550024	0.136755964861034	0.670736424338823	0.502388454455785	0.905430103243008	1.01261526353951	900	600	729	670	764	663	820
chr17.244.4	AGCCCGGCGTTCCCGTTCCC	+	chr17	3749181	3749200	chr17.244	773.986394973968	0.0223349692595363	0.127256725190282	0.81993995569726	0.412250337633092	0.874340367714616	1.01261526353951	1002	684	621	762	941	877	607
chr17.244.8	CGTCCTGGGAACGGGAACGC	-	chr17	3749187	3749206	chr17.244	1109.01139336677	0.00492564936235305	0.0961797255596922	0.175264203939486	0.860872037493797	0.935247306541544	1.42651001742541	1259	975	1061	1183	1146	1050	1118
chr17.244.10	CTAGTGTCTAGCGCCGGAGG	-	chr17	3749275	3749294	chr17.244	827.515129454763	0.022890841818271	0.114771644003843	0.81563395925582	0.414709520704689	0.848085909306091	1.19809406691574	861	690	811	896	851	836	858
chr17.244.11	GAACTGATCCCGGTACGGGC	-	chr17	3749327	3749346	chr17.244	345.775232610882	-0.0100522235868622	0.198962759511853	-0.457680594715592	0.647181931520243	0.992393223837338	0.818396262404137	450	257	308	447	310	276	395
chr17.244.1	CGGCTCGCCACGGTCAACAC	+	chr17	3749407	3749426	chr17.244	1650.49863355237	-0.0379718837118098	0.0876459684507198	-1.24093931426666	0.214628168002384	0.6995289421175	1.50217807866452	2008	1535	1563	1822	1966	1400	1376
chr17.244.3	ACCTAGAGCGTCGCCGGCTT	+	chr17	3749610	3749629	chr17.244	1067.2097095598	-0.0328442387530912	0.1030671435345	-1.11207902292774	0.266104175142196	0.745007278326183	1.42651001742541	1264	1036	1008	1166	1148	878	1009
chr17.2264.2	CTCAGCTGATTGGATGATGC	+	chr17	37514485	37514504	chr17.2264	502.017634938676	0.0230477748020106	0.164383820863776	0.927849198675524	0.353485799356977	0.873177458131959	0.873973480188695	665	425	322	565	629	475	490
chr17.2264.9	AGCATCATCCAATCAGCTGA	-	chr17	37514486	37514505	chr17.2264	123.243898245297	0.00129859886635049	0.333070538888932	0.0808328635135143	0.935574872271011	1	0.602519809955349	143	98	114	145	227	82	75
chr17.2264.5	CAGCATCATCCAATCAGCTG	-	chr17	37514487	37514506	chr17.2264	339.795860935307	0.00548069333857728	0.207628157041797	0.256862561385353	0.797284872768574	1	0.815005937114997	307	320	322	397	474	238	330
chr17.2264.6	TGGATGATGCTGGCCCACAC	+	chr17	37514495	37514514	chr17.2264	1254.29818492097	-0.0686049961527472	0.0973723456643483	-2.02037934614344	0.0433440541127548	0.457861085710431	1.37430140652817	1428	1186	1330	1422	1138	1248	1056
chr17.2264.3	GATGCTGGCCCACACTGGTG	+	chr17	37514500	37514519	chr17.2264	784.788533107422	-0.00634345429587182	0.122651676985005	-0.236751879195432	0.812849285084916	0.937175717004303	1.32880162424384	1082	665	667	838	917	811	605
chr17.2264.4	ATGCTGGCCCACACTGGTGA	+	chr17	37514501	37514520	chr17.2264	1186.40036263747	0.0135745520359225	0.094471671909222	0.477198238392617	0.633220965425232	0.884472281603175	1.46314577087856	1346	1113	1011	1283	1208	1282	1103
chr17.2264.1	CTGGCCCACACTGGTGAGGG	+	chr17	37514504	37514523	chr17.2264	860.730477162025	-0.0126550696226056	0.128626317761431	-0.475676300553389	0.634305007540492	0.900916498447612	1.31732616203026	1041	817	891	796	1089	751	689
chr17.2264.7	AGATCCGCCCTCACCAGTGT	-	chr17	37514511	37514530	chr17.2264	899.450343487631	0.02574745839899	0.0959422628003403	0.8814951931466	0.378049854591585	0.829265242408814	1.22728161171211	1010	778	820	956	1068	933	784
chr17.2264.8	AAGATCCGCCCTCACCAGTG	-	chr17	37514512	37514531	chr17.2264	1058.83776767517	-0.040371423314672	0.0988522137596849	-1.32418296976266	0.185442285397152	0.686591486085824	1.40496776788468	1345	926	1066	1145	1213	993	812
chr17.2264.10	TGTGAGGGTGTTTGTGGAAG	-	chr17	37514566	37514585	chr17.2264	719.832138015691	0.0108173874132002	0.131985416555514	0.411169021889223	0.680948601634957	0.932431252515701	1.14990355349946	852	703	627	689	912	606	684
chr17.2265.5	GAGGCCACTGTTGGTCAGCA	-	chr17	37516977	37516996	chr17.2265	592.376802941223	0.037662750780673	0.153147295888797	1.39521927502292	0.162949726261821	0.728693601355523	0.963459854567594	630	447	512	675	722	772	442
chr17.2265.4	CAGTGGTTTGAGGCCACTGT	-	chr17	37516986	37517005	chr17.2265	506.511974633328	-0.0645195943546169	0.153817323166756	-2.08490524562232	0.0370779024322261	0.4804488284531	1.00618909619994	579	453	569	645	456	530	341
chr17.2265.3	CAGTGGCCTCAAACCACTGT	+	chr17	37516987	37517006	chr17.2265	1100.87123541946	-0.0174411499069209	0.103545360378593	-0.616007177125916	0.537889782920414	0.864382490205045	1.40496776788468	1463	1019	1022	1069	1230	1120	869
chr17.2265.1	GCTTAGCCAACAGTGGTTTG	-	chr17	37516996	37517015	chr17.2265	703.392185924519	0.0622984797502473	0.133502903597089	1.97685243809287	0.0480583123207879	0.520120271077525	1.01473786584663	836	545	568	704	891	891	559
chr17.2265.2	CTCTGATGCTTAGCCAACAG	-	chr17	37517003	37517022	chr17.2265	617.429478977283	0.0426291701131606	0.143401383315659	1.51232253167946	0.130451831791577	0.687708414629117	0.981769745189811	687	547	508	605	886	668	476
chr17.2266.8	CATCATTCAGGAGTTTAGTG	-	chr17	37520984	37521003	chr17.2266	351.467741235566	-0.0235602629694517	0.175063009492987	-0.972863345796054	0.330621224391891	0.874103383495491	0.813196327180835	413	315	374	394	275	363	330
chr17.2266.6	TGGGGCTTACGTGTCTAAGA	-	chr17	37521073	37521092	chr17.2266	1459.90704797224	-0.0200007228869831	0.0776827417906768	-0.692069249560725	0.488893841666664	0.846032632427092	1.43169186835159	1784	1289	1355	1617	1641	1345	1287
chr17.2266.2	CAGTCTTATGAGCGACCTAT	+	chr17	37521113	37521132	chr17.2266	646.222319349369	0.0763833052969012	0.122090909668451	2.23091313231129	0.0256868836815005	0.429721764268702	0.981769745189811	718	529	507	667	814	624	699
chr17.2266.3	AGTCTTATGAGCGACCTATT	+	chr17	37521114	37521133	chr17.2266	685.004774320823	0.0211408133749443	0.122396344237665	0.76951682012542	0.441586563231551	0.907181248074677	0.879416008220563	888	618	543	674	805	726	598
chr17.2266.1	GTCTTATGAGCGACCTATTG	+	chr17	37521115	37521134	chr17.2266	700.456745429311	-0.00679458441092166	0.114350354674844	-0.248792902908281	0.803520981192003	1	0.879416008220563	785	652	640	790	793	727	557
chr17.2266.7	TGAGCGACCTATTGGGGAGA	+	chr17	37521121	37521140	chr17.2266	694.058131727565	0.00621893358035051	0.119492148826392	0.23042119227556	0.81776449510022	0.9989669080331	1.01473786584663	790	669	586	750	830	716	561
chr17.2266.4	CGACCTATTGGGGAGATGGC	+	chr17	37521125	37521144	chr17.2266	480.877551350933	-0.0157630223751398	0.167891352571985	-0.653406490176575	0.51349425581039	0.931218588205333	0.873973480188695	453	508	440	595	485	397	482
chr17.2266.9	GGTCCTGCCATCTCCCCAAT	-	chr17	37521131	37521150	chr17.2266	1347.75462229616	0.0140106054719461	0.109182624487028	0.503044330121181	0.614933105235274	0.883219634116854	1.43169186835159	1597	1148	1173	1490	1242	1359	1463
chr17.2266.5	CAATTCATTATGCAGCCTGA	-	chr17	37521152	37521171	chr17.2266	566.676656454564	0.0620491782063714	0.118835072643914	1.92798928326529	0.0538564591775574	0.547581920656434	0.963459854567594	648	453	493	557	676	583	585
chr17.2266.10	ACAACCACCCTGTAACTTTG	-	chr17	37521182	37521201	chr17.2266	726.179597594706	0.0104740308332185	0.117375006144175	0.384528927656276	0.700586459699018	0.957433211873296	1.00386815468602	777	674	646	805	721	755	717
chr17.2267.1	TCGCTATGTCTGAAGTAGAC	+	chr17	37522276	37522295	chr17.2267	380.223914089604	0.00880385426640326	0.153880384297814	0.355664650027771	0.722091721367051	1	0.818396262404137	454	307	329	441	483	350	334
chr17.2267.3	GAAGTAGACTGGCTATTCAC	+	chr17	37522287	37522306	chr17.2267	468.851064859806	-0.0271571294246383	0.150548063360405	-1.04148435421131	0.297650810861162	0.827726848068707	0.975452809867646	583	363	476	585	416	482	409
chr17.2267.8	GAGGCTGGAGGATTGCTTGA	-	chr17	37522328	37522347	chr17.2267	380.668546767263	0.00783458706727458	0.161204312209149	0.323292492489808	0.746473739118656	1	0.815005937114997	472	349	332	372	349	420	381
chr17.2267.9	TGAGGCTGGAGGATTGCTTG	-	chr17	37522329	37522348	chr17.2267	771.375425967281	-0.0861718755558158	0.126301742760842	-2.40919605110082	0.0159877070452898	0.343872509282692	1.11462821171356	1053	761	714	900	650	809	568
chr17.2267.6	TCCTCCAGCCTCAGTCTCTA	+	chr17	37522336	37522355	chr17.2267	1102.68403519497	0.0835911843903503	0.110597615085692	2.33948665666054	0.0193102613495936	0.335927147104223	1.42651001742541	1160	877	964	1134	1136	1426	1057
chr17.2267.5	ACCTTAGAGACTGAGGCTGG	-	chr17	37522340	37522359	chr17.2267	617.662438156528	-0.00761162794758665	0.127120688345284	-0.286864018215335	0.774216442370331	0.991540276032162	0.981769745189811	703	551	554	734	677	675	474
chr17.2267.7	GCTACCTTAGAGACTGAGGC	-	chr17	37522343	37522362	chr17.2267	884.950659017557	0.0148076209397462	0.110348833319217	0.532127290450078	0.594637837185815	0.901750610959694	1.22728161171211	1124	771	789	865	1099	900	724
chr17.2267.4	TTCAGCTACCTTAGAGACTG	-	chr17	37522347	37522366	chr17.2267	600.879439132842	0.00973912028966762	0.147651866755992	0.386381507461779	0.699214143703274	0.955433574937046	1.01261526351379	560	506	633	683	759	609	481
chr17.2267.2	ACAGTACATGCCACTGCTTC	+	chr17	37522370	37522389	chr17.2267	706.379878998181	0.000322411258933923	0.121691752677408	0.0120362879982709	0.990396663513489	1	0.981769745189811	885	582	645	774	694	670	730
chr17.2268.10	TCTGATCCCCAAATGCTCGG	+	chr17	37533630	37533649	chr17.2268	484.416776164474	-0.00553640512983721	0.145609865107513	-0.219381344747457	0.826353000824246	1	0.975452809867646	499	422	487	571	504	430	486
chr17.2268.1	GATCCCCAAATGCTCGGGGG	+	chr17	37533633	37533652	chr17.2268	560.165928496946	0.014774657394426	0.131660117705632	0.557583309392827	0.577128956334525	0.96373081370396	0.804286460637112	655	519	452	606	664	615	452
chr17.2268.2	ATCCCCAAATGCTCGGGGGT	+	chr17	37533634	37533653	chr17.2268	460.72008009581	-0.0270118059532176	0.140954979578791	-1.01191385159224	0.311579245739898	0.8973738509319	0.66300521798674	562	424	483	477	420	448	422
chr17.2268.7	TCCCCAAATGCTCGGGGGTG	+	chr17	37533635	37533654	chr17.2268	433.003120163348	-0.0344589717238742	0.161433207406753	-1.319134076231	0.187124292747379	0.789391226648864	0.76768933611677	559	348	456	517	346	436	392
chr17.2268.8	CCAAATGCTCGGGGGTGGGG	+	chr17	37533638	37533657	chr17.2268	286.108288058289	0.00628515878511708	0.168139424638862	0.264771553457726	0.791185452072724	1	0.668558914970216	340	257	272	277	338	263	269
chr17.2268.3	ACCCCACCCCCGAGCATTTG	-	chr17	37533639	37533658	chr17.2268	719.34739255916	-0.0335904540952717	0.112778999008382	-1.15495009018037	0.248110865423959	0.766950260279659	1.16431155760186	982	606	684	788	718	703	615
chr17.2268.6	CAAATGCTCGGGGGTGGGGT	+	chr17	37533639	37533658	chr17.2268	430.015495913759	0.00440332783254569	0.166994936064303	0.185192208234356	0.853078280317315	1	0.66300521798674	542	408	381	400	401	398	484
chr17.2268.4	CACCCCACCCCCGAGCATTT	-	chr17	37533640	37533659	chr17.2268	424.420691224757	0.00779502938802735	0.15487119427766	0.316132979597206	0.75190157529336	1	0.66300521798674	496	375	359	474	403	412	463
chr17.2268.9	AAATGCTCGGGGGTGGGGTG	+	chr17	37533640	37533659	chr17.2268	616.012904606588	-0.00315462867319225	0.132363433673567	-0.120847203060735	0.903812061417029	1	1.01473786584663	794	595	559	567	668	555	599
chr17.2268.5	CCACCCCACCCCCGAGCATT	-	chr17	37533641	37533660	chr17.2268	782.515178019841	0.0820568756423739	0.106749085982723	2.30585250064797	0.0211188755016764	0.395970374150548	1.01261526353951	910	630	622	801	912	916	740
chr17.2269.1	CGCCCGAGCTAATCCCCCGC	+	chr17	37557367	37557386	chr17.2269	1432.20622375057	0.0116279967889668	0.0809828691155169	0.40880301302733	0.682684228575461	0.899980707094299	1.42651001742541	1626	1213	1350	1578	1491	1470	1357
chr17.2269.10	GCCCGAGCTAATCCCCCGCG	+	chr17	37557368	37557387	chr17.2269	845.255329330464	0.0370922143787132	0.103357213420177	1.23898613419908	0.215350633078442	0.735129047719171	1.22783675295736	1034	707	747	828	917	880	846
chr17.2269.2	GACGGGGGGCGAACCGGCGA	+	chr17	37557408	37557427	chr17.2269	814.315825699659	-0.000909465773338098	0.12315457756275	-0.0340688280729048	0.972822265642632	1	1.19809406691574	971	782	728	829	1050	692	702
chr17.2269.3	TCCGTGCGGAGCGGACGTTT	+	chr17	37557536	37557555	chr17.2269	766.733457791372	-0.030482968339737	0.11814558890664	-1.07053260908673	0.284379639089381	0.81392094851276	1.01261526353951	946	639	845	803	845	666	667
chr17.2269.9	CCCAAAACGTCCGCTCCGCA	-	chr17	37557540	37557559	chr17.2269	425.804524334542	0.00404466995762542	0.17379738760095	0.173363005041379	0.862366102460961	1	0.531781056892398	444	455	402	391	438	369	467
chr17.2269.4	ACGACTGCTCGTCGCTAGCT	+	chr17	37557849	37557868	chr17.2269	497.396471522542	-0.0161677883881586	0.161576926594319	-0.658379955970691	0.510294011864426	0.913358936376772	0.975452809867646	592	384	524	594	534	566	334
chr17.2269.6	GCAGTACCGCACTCTGCGCG	+	chr17	37558226	37558245	chr17.2269	748.375734623375	0.0171767355973194	0.107696178437377	0.611400341008581	0.540934576950781	0.916421033694194	1.01261526353951	883	661	684	756	886	790	627
chr17.2269.5	CACCCCGTAATGTAATGCAC	-	chr17	37558573	37558592	chr17.2269	930.573715565005	0.049137843592044	0.113289933081903	1.59747202549233	0.110160528586432	0.611589460793898	1.32880162424384	1003	839	804	922	1182	1073	747
chr17.2269.8	GCTTCGGCCTGACGTCACTT	+	chr17	37558913	37558932	chr17.2269	934.928723708356	0.0358752470801428	0.140327295295234	1.30023276688037	0.193521203375863	0.712756282505353	1.25399806700814	1120	848	724	913	1399	926	717
chr17.2269.7	TCTCCCGCCAAAGTGACGTC	-	chr17	37558923	37558942	chr17.2269	482.666266861811	0.0462209101158378	0.16756146169058	1.69257497198332	0.090536398375714	0.639417469968398	0.918177226368889	459	366	420	549	587	415	591
chr17.2270.10	AAAAAAAATGAGATTGCCCA	+	chr17	37560886	37560905	chr17.2270	218.75918482126	-0.00514992553517393	0.212795653091977	-0.24467352749324	0.80670922711187	1	0.60895284174792	217	238	209	226	202	208	223
chr17.2270.8	AAACATTATTCACAATCCTT	-	chr17	37560905	37560924	chr17.2270	346.476153009763	-0.011841420626154	0.198242760230665	-0.536283989611259	0.591762294006328	0.999335539525654	0.733644397031532	298	398	329	401	410	283	301
chr17.2270.3	GAAACATTATTCACAATCCT	-	chr17	37560906	37560925	chr17.2270	352.173671852296	0.0100075014709995	0.187069730312119	0.441645577807389	0.658745696982334	0.998524274966711	0.818396262404137	365	327	324	372	451	257	377
chr17.2270.2	ATCTTTAAGTGACTCAACTG	+	chr17	37560936	37560955	chr17.2270	707.366629916731	-0.0281111498614819	0.111931644718757	-0.981585299527322	0.32630419260047	0.813617031439998	1.16431155760186	898	628	658	797	788	606	629
chr17.2270.1	GTGGATACTGTATGACTCAC	+	chr17	37560955	37560974	chr17.2270	701.565749854963	-0.0455699855753125	0.152968014553611	-1.62667594311044	0.103805940673264	0.625460790963881	1.14990355349946	787	664	740	857	743	759	410
chr17.2270.9	TGACTCACTGGCTCCCTGAA	+	chr17	37560967	37560986	chr17.2270	1041.68385162456	-0.00720132582266166	0.106049306318792	-0.259385798216798	0.795337586224054	0.928790093560033	1.37430140652817	1199	953	965	1150	1288	1024	792
chr17.2270.5	GACTCACTGGCTCCCTGAAA	+	chr17	37560968	37560987	chr17.2270	908.599954379244	-0.0620575504909843	0.104700199813558	-1.89046083608655	0.0586963536924392	0.518085313427044	1.25399806700814	1160	853	905	991	831	816	839
chr17.2270.7	AATTCTCAGAAGCCCTTTCA	-	chr17	37560983	37561002	chr17.2270	344.740730393046	0.0236160064405805	0.197110313347378	1.02911489724563	0.303425686570466	0.860229734168437	0.813196327180834	480	304	264	279	393	304	407
chr17.2270.4	GAATTCTCAGAAGCCCTTTC	-	chr17	37560984	37561003	chr17.2270	340.192255447822	-0.00838477107494861	0.196145955360262	-0.379985498820734	0.703956179519212	1	0.733644397031532	450	383	264	314	410	263	315
chr17.2271.2	GCTTCGACTTTAGGGCGATG	-	chr17	37607102	37607121	chr17.2271	225.494584118872	-0.885972836852073	0.206334486926639	-4.82712495887446	1.38518213395163e-06	0.000537994474735646	0.60895284174792	339	266	269	290	158	174	100
chr17.2271.8	AGCTTCGACTTTAGGGCGAT	-	chr17	37607103	37607122	chr17.2271	404.880373841407	-0.189974212885436	0.145211301623502	-3.34898946100596	0.000811068807874627	0.0858937484536836	0.815005937114997	575	385	400	529	362	302	318
chr17.2271.9	GAGCTTCGACTTTAGGGCGA	-	chr17	37607104	37607123	chr17.2271	314.802431943118	-0.254452420323724	0.182532466855524	-3.53537716665013	0.000407193506661045	0.0612703365437846	0.6717713148625	428	287	370	433	225	215	263
chr17.2271.7	TGGACTCTATGCCCCTAAAG	+	chr17	37607180	37607199	chr17.2271	266.713790451583	-0.93278291860758	0.205832403582114	-4.97994097417102	6.36036690306439e-07	0.000261583210442227	0.60895284174792	385	345	269	385	205	123	172
chr17.2271.10	GCTCGGGATCCCGGGACGCA	+	chr17	37607391	37607410	chr17.2271	163.894991434145	-0.445795469604505	0.310660647863414	-3.64111958349458	0.000271455005496917	0.0496181272012408	0.603591931239256	308	139	187	252	55	100	128
chr17.2271.1	ACGGTTTATCTCGCGAATTT	-	chr17	37607520	37607539	chr17.2271	189.433505495742	-0.00508074365772932	0.232096758110345	-0.253355099112824	0.799993821634215	1	0.505170027665992	233	214	166	164	170	211	168
chr17.2271.5	GCGAATATTGGTCAATGCGT	+	chr17	37607582	37607601	chr17.2271	394.68006448416	-0.00590031295368992	0.1773866228748	-0.255027066105149	0.798702194512529	1	0.815005937114997	439	315	402	471	418	298	432
chr17.2271.3	GTTTAATATCCAGCGGCGCG	-	chr17	37607661	37607680	chr17.2271	246.288933925931	0.0167871884611681	0.21158984778085	0.77617002662788	0.437648601173486	0.966772902701033	0.602519809955349	216	202	264	259	235	305	238
chr17.2271.6	CCGCTGGATATTAAACCTGC	+	chr17	37607665	37607684	chr17.2271	252.489364504263	-0.680947604570827	0.203033622889032	-4.37120483472443	1.23562805208569e-05	0.0043247897113075	0.546464170203529	390	263	304	326	230	172	113
chr17.2271.4	AAAAATGGCGGTTTCCGCAG	-	chr17	37607707	37607726	chr17.2271	246.035205102681	0.0342522745164652	0.193910331785521	1.41095633443599	0.158257489680673	0.80207097664525	0.603591931239256	270	222	190	236	351	271	202
chr17.2272.6	GGGAGCTCATCGCGAGACTC	+	chr17	37617577	37617596	chr17.2272	594.264259327814	-0.0713371092791016	0.147970793030909	-2.20200082671863	0.0276652500716328	0.407410415577615	1.225807713382	827	627	490	715	508	615	426
chr17.2272.10	TTATCAAACAACGCGAGATC	-	chr17	37617626	37617645	chr17.2272	660.34228684374	0.0814643355534155	0.131412566698847	2.3413874586742	0.0192122172180162	0.359048806391325	1.19664990144741	731	568	506	636	959	699	579
chr17.2272.7	GAAGCACGAAACATCGCGAG	+	chr17	37617667	37617686	chr17.2272	377.381100475535	0.0347416951544507	0.142035473684062	1.26972236768134	0.204183542348829	0.794083875833697	0.815005937114997	425	317	333	377	449	382	376
chr17.2272.5	ACCGAAACGGCACTTGGGGA	-	chr17	37617734	37617753	chr17.2272	912.73708242359	0.0512864272363938	0.131130809884884	1.7075097201776	0.0877273526802896	0.587629047607577	1.22783675295736	864	683	826	1087	931	1000	1011
chr17.2272.1	TTAAACCGAAACGGCACTTG	-	chr17	37617738	37617757	chr17.2272	750.302935290393	-0.0677200502457269	0.134718827060059	-2.09507066888298	0.0361647108630925	0.476052663506135	1.01261526353951	863	724	779	925	868	531	606
chr17.2272.2	ATTAAACCGAAACGGCACTT	-	chr17	37617739	37617758	chr17.2272	447.495919328546	0.00166405081124284	0.182065756077479	0.0730354492327204	0.941777908416664	1	0.815005937114996	473	377	490	461	533	542	284
chr17.2272.3	GATTAAACCGAAACGGCACT	-	chr17	37617740	37617759	chr17.2272	681.843767537196	-0.0109859518636205	0.125115875354498	-0.410389190757657	0.681520474262491	0.950644064700579	1.01473786584663	862	525	611	846	762	685	556
chr17.2272.9	TGAACCGGGCTACCGGGTAG	+	chr17	37617906	37617925	chr17.2272	471.817694552855	-0.00367505567416583	0.159705314276421	-0.151548343742327	0.879543178386406	1	0.873973480188695	520	465	458	474	547	361	483
chr17.2272.4	GGGCCCGCGTAGTCCTCGCA	+	chr17	37617931	37617950	chr17.2272	271.197212983616	-0.781710592879825	0.188747395653537	-4.77620363787663	1.78635499177212e-06	0.000754207684900245	0.546464170203529	390	279	352	355	239	171	137
chr17.2272.8	ACTTTGCAGCCGTCATCGGG	+	chr17	37618382	37618401	chr17.2272	439.616002546678	-0.0768042651057362	0.168108857689484	-2.34821062479758	0.0188638507538018	0.407913605638956	0.833426578435963	456	478	479	555	400	312	393
chr17.245.8	TCTGTGACCCAAGTTTAATT	-	chr17	3767032	3767051	chr17.245	855.67800386789	0.11307616802145	0.103807344025218	2.79163232204112	0.00524429100613948	0.192150842967386	1.32880162424384	946	677	683	883	1067	867	914
chr17.245.10	ATCTTGTCACTCTGTTTGCC	+	chr17	3767088	3767107	chr17.245	428.76003300053	-0.11312483677583	0.146847123296557	-2.78251271857515	0.00539397510792405	0.245092150652718	0.833426578435963	573	422	416	544	340	367	363
chr17.245.9	ATGTATCCTTATCCTGTGTC	+	chr17	3767128	3767147	chr17.245	178.114347807477	0.00050605216921116	0.273645104387477	0.0278850174660529	0.977753858127798	1	0.505170027665992	135	139	183	261	226	192	122
chr17.245.7	GTCTGGCTTGTTCCACCACT	+	chr17	3767145	3767164	chr17.245	717.730164682605	-0.0472367580844884	0.122215238158452	-1.57331794757077	0.115645215596512	0.663660082509911	1.01261526353951	873	622	719	876	722	574	677
chr17.245.6	TCTGGCTTGTTCCACCACTA	+	chr17	3767146	3767165	chr17.245	759.573900600476	-0.00822408191694563	0.159407485071713	-0.337543876658026	0.735706942008633	0.937426945107535	1.20052536073229	785	668	773	897	1037	530	672
chr17.245.4	CTGGCTTGTTCCACCACTAG	+	chr17	3767147	3767166	chr17.245	729.191342869162	0.0561562338717472	0.11460380714719	1.77806818975145	0.0753926561587548	0.573298098918751	1.14990355349946	711	670	627	757	863	793	698
chr17.245.3	TGGCTTGTTCCACCACTAGG	+	chr17	3767148	3767167	chr17.245	903.261064212341	0.0356600815541424	0.259064000120484	1.64358408670399	0.100262143231955	0.609550292155236	1.22728161171211	1066	753	603	801	937	854	1307
chr17.245.1	GTTCCACCACTAGGGGGTGC	+	chr17	3767154	3767173	chr17.245	828.787247529636	-0.0211216645867445	0.137045829526369	-0.796906410882294	0.425505387350212	0.852618078081826	1.19809406691574	876	765	932	872	822	946	606
chr17.245.5	GGTCCAGCACCCCCTAGTGG	-	chr17	3767160	3767179	chr17.245	556.090549438605	0.00684203285095312	0.12313840280765	0.255550672322887	0.798297811555568	1	0.804286460637112	655	510	468	610	578	586	513
chr17.245.2	ACTAGGGGGTGCTGGACCAC	+	chr17	3767162	3767181	chr17.245	822.230791532144	-0.00296759026530105	0.120825335425966	-0.110500777304405	0.912012233446083	0.954296098837253	1.32880162424384	1022	807	705	820	781	816	825
chr17.2273.2	TCTCCCCTGCTATCTCTATT	+	chr17	37683623	37683642	chr17.2273	1272.87645242099	0.038351122195353	0.0931035077100442	1.25766185498182	0.208514073021462	0.709755423554604	1.37430140652817	1469	1133	1153	1231	1329	1458	1180
chr17.2273.5	TGGCCAAATAGAGATAGCAG	-	chr17	37683629	37683648	chr17.2273	539.303578413721	-0.00101713285784192	0.141383519558679	-0.0399258072041725	0.968152276329477	1	1.01261526351379	638	523	411	631	636	546	434
chr17.2273.6	ATGGCCAAATAGAGATAGCA	-	chr17	37683630	37683649	chr17.2273	520.251205641697	0.00648088572970774	0.161901418060954	0.268321730124159	0.78845168108341	1	0.963459854567595	555	419	431	694	572	440	559
chr17.2273.3	AATGGCCAAATAGAGATAGC	-	chr17	37683631	37683650	chr17.2273	490.574140032739	0.0343310095825387	0.13993929945176	1.25055005470617	0.21109868242794	0.769673927086348	0.975452809867646	569	380	408	547	643	526	411
chr17.2273.9	AGTGCTAATTAACAGTGAAA	-	chr17	37683649	37683668	chr17.2273	590.340807417727	0.0571013154625807	0.168939217902818	1.97022165767807	0.048812972456703	0.492875593020787	1.225807713382	496	511	535	592	573	848	565
chr17.2273.4	TTAATTAGCACTTCCACCAG	+	chr17	37683657	37683676	chr17.2273	978.888328072564	0.0227430545681512	0.100727707491483	0.790004971710781	0.429524864816299	0.849949521608158	1.22728161171211	1128	781	906	1082	1032	973	995
chr17.2273.8	TAATTAGCACTTCCACCAGA	+	chr17	37683658	37683677	chr17.2273	587.202741632704	0.0705039067731411	0.117490204016415	2.10534042639854	0.0352616854854063	0.472046202261347	1.01473786584663	653	490	510	557	707	678	545
chr17.2273.7	TTATACAGTCTGCCCTCTGG	-	chr17	37683673	37683692	chr17.2273	790.105685014306	-0.0344198684143238	0.125657328742482	-1.21295168704608	0.22514829245938	0.728951034917673	1.32880162424384	1032	645	811	888	965	676	598
chr17.2273.1	GGTTTATACAGTCTGCCCTC	-	chr17	37683676	37683695	chr17.2273	615.097669801079	0.0049690458147402	0.157895874086672	0.203724269396222	0.838568975673142	1	0.963459854567594	684	445	623	734	731	474	650
chr17.2274.7	ACATCTCTCCTCTCCTGCCT	+	chr17	37685871	37685890	chr17.2274	968.235257038872	0.00497590537322755	0.11662536035395	0.183342256771267	0.854529480179904	0.957004332625995	1.22728161171211	1150	755	971	1048	1235	834	863
chr17.2274.6	CTCTCCTCTCCTGCCTTGGC	+	chr17	37685875	37685894	chr17.2274	630.556400633914	0.00256507074097519	0.123433079126155	0.0961172583741533	0.923427444568169	1	0.981769745189811	707	549	628	663	704	556	626
chr17.2274.4	AACTCCTGCCAAGGCAGGAG	-	chr17	37685882	37685901	chr17.2274	426.85192927702	-0.0164359120099882	0.169739296535023	-0.68356676176925	0.494248779302076	0.932599394258818	0.833426578435963	397	463	464	437	457	395	364
chr17.2274.2	TAATGAACTCCTGCCAAGGC	-	chr17	37685887	37685906	chr17.2274	488.369088232913	0.0431320751107335	0.146178809249057	1.53574128543942	0.124601845100745	0.699178574242596	0.873973480188695	531	368	409	553	498	533	544
chr17.2274.1	CTGATAATGAACTCCTGCCA	-	chr17	37685891	37685910	chr17.2274	424.739634134262	0.0364364875179447	0.154768985503521	1.36198634513432	0.173202194487359	0.766499090966608	0.815005937114997	500	307	374	449	456	541	378
chr17.2274.3	TATCATGCTTAAGCACATTT	+	chr17	37685919	37685938	chr17.2274	607.649330782473	-0.0268364771285143	0.16389055568592	-1.06522394482732	0.286774600352541	0.82366704669218	0.963459854567594	934	407	553	761	553	608	523
chr17.2274.5	TAAGCACATTTAGGCAGCAG	+	chr17	37685928	37685947	chr17.2274	885.361746149786	-0.0482239195192987	0.113139242799056	-1.57300986225323	0.115716534617576	0.629179770015156	1.25399806698176	1024	870	855	1026	804	942	707
chr17.2275.6	CCCTCTCCTGGTAGGCATAT	+	chr17	37704111	37704130	chr17.2275	1597.80376355279	-0.00916373472617904	0.0931165353332235	-0.323852630300682	0.746049608326934	0.909630503906989	1.46314577087856	2210	1420	1341	1639	1726	1508	1475
chr17.2275.2	GTGTTAGCAAGAAACGTCCC	+	chr17	37704185	37704204	chr17.2275	711.265089377401	0.00523766741929978	0.108167650679185	0.189666243264172	0.849570674582254	1	1.01261526353951	846	651	666	707	812	690	641
chr17.2275.9	TTACTGCTTGACTACATCCA	-	chr17	37704205	37704224	chr17.2275	609.556962353059	0.0299257880156699	0.132577494983822	1.08812571369016	0.276539613513426	0.809015109567707	1.01261526351379	663	569	550	576	652	742	530
chr17.2275.5	AGTCAAGCAGTAAGTATGCA	+	chr17	37704212	37704231	chr17.2275	643.282697617649	-0.0357554142705455	0.136324732341223	-1.28461668702234	0.198926264526741	0.753619973690321	1.01261526353951	685	666	628	749	658	678	460
chr17.2275.1	GTCAAGCAGTAAGTATGCAT	+	chr17	37704213	37704232	chr17.2275	803.604368681048	-0.0121528291866381	0.119798350406222	-0.447566751548531	0.654465903097111	0.919797540718676	1.19809406691574	965	771	728	852	988	661	710
chr17.2275.8	GTCATGGTTTCTGCCACACG	+	chr17	37704332	37704351	chr17.2275	582.831551660532	0.0300088337968413	0.165927068450921	1.18272992863465	0.236916198926239	0.790932723902442	0.963459854567594	531	530	574	566	535	778	550
chr17.2275.3	GCCCCTTAGCAGACAGTTTG	+	chr17	37704380	37704399	chr17.2275	988.17843442414	-0.00660163788090045	0.101327369642573	-0.236124646135184	0.81333594973597	0.932330519685021	1.37430140652817	1127	882	936	1096	1052	879	979
chr17.2275.4	CCCTAAACACTTTGCTCTAG	+	chr17	37704531	37704550	chr17.2275	567.460948236377	-0.0118154911650402	0.131510551611684	-0.447926892822305	0.654205959046925	0.949462810647282	0.981769745189811	708	531	520	589	519	576	547
chr17.2275.10	CACTAGAGCAAAGTGTTTAG	-	chr17	37704533	37704552	chr17.2275	503.447973340721	-0.0180162867454318	0.134883608814578	-0.681038005692459	0.495847442447859	0.903542979503208	1.01261526351379	654	465	423	573	576	440	437
chr17.2275.7	CCACTAGAGCAAAGTGTTTA	-	chr17	37704534	37704553	chr17.2275	258.390979251022	-0.0115609711146246	0.20437925656828	-0.532212698826852	0.594578688736129	1	0.539701841035962	241	278	257	292	289	204	244
chr17.2276.5	AAGATTTCTCTCGGGCGTCC	+	chr17	37729780	37729799	chr17.2276	227.282177780982	0.0257164732144802	0.208050911327542	1.13940834087391	0.254532878669117	0.90776841878908	0.505170027665992	196	173	209	277	250	249	240
chr17.2276.6	GCGTCCCGGTTGCCAAGGCG	+	chr17	37729794	37729813	chr17.2276	870.807492663525	-0.03899353535087	0.105020667017412	-1.29757548583199	0.194433250446736	0.703443494473979	1.32880162424384	1117	797	771	1015	824	874	755
chr17.2276.7	CTGCGTCCTGCTTTAGCGCG	+	chr17	37729838	37729857	chr17.2276	1083.38961249602	0.0337021831645402	0.110670841352154	1.15358763997627	0.248669268100705	0.7295629528158	1.46314577087856	1309	835	1022	1091	1455	1009	961
chr17.2276.8	CTGCTTTAGCGCGCGGCCTT	+	chr17	37729845	37729864	chr17.2276	608.382407747503	0.215965306541845	0.123049700313011	3.57237258414087	0.000353761616526806	0.0411557071390354	1.01473786584663	577	430	519	620	745	707	678
chr17.2276.1	TGCTTTAGCGCGCGGCCTTC	+	chr17	37729846	37729865	chr17.2276	1728.0753858003	-0.0244493573162817	0.0864902568840898	-0.833776102430787	0.404407164252557	0.811106017959905	1.46314577087856	2221	1462	1646	1881	1782	1522	1686
chr17.2276.3	CGAAGGCCGCGCGCTAAAGC	-	chr17	37729847	37729866	chr17.2276	1083.26312930345	0.00217965991750603	0.0998921612360978	0.0780020758767031	0.937826401714952	0.94393548943183	1.46314577087856	1277	887	996	1254	1324	1054	888
chr17.2276.9	CGCTCCTCCGAACCGTCTGG	+	chr17	37729920	37729939	chr17.2276	452.252634598396	-0.024090299321752	0.178351516813127	-1.00108085136411	0.316787721767318	0.876520975915541	0.76768933611677	525	370	450	599	602	335	336
chr17.2276.2	TCCGAACCGTCTGGCGGACT	+	chr17	37729926	37729945	chr17.2276	1270.89093207793	-0.0316016066346767	0.0939113819128601	-1.06066044011226	0.288844244356961	0.784113151106766	1.22343066536868	1485	1272	1105	1448	1294	1303	1049
chr17.2276.10	AAGTCCGCCAGACGGTTCGG	-	chr17	37729927	37729946	chr17.2276	532.994584420154	-0.0306933615963287	0.141084457338312	-1.13608431298948	0.255921279629152	0.795504989963259	1.01261526351379	786	472	507	523	548	528	419
chr17.2276.4	GCCAAGTCCGCCAGACGGTT	-	chr17	37729930	37729949	chr17.2276	414.915775478775	-0.0095524307313273	0.174634132569165	-0.407998954540746	0.683274442440405	1	0.66300521798674	488	432	302	503	506	334	369
chr17.2277.10	CCTATTAATACAAACCATGT	+	chr17	37732576	37732595	chr17.2277	340.13228642584	0.0238259046471342	0.202753071248851	1.05133541256591	0.293104568186981	0.866894230584462	0.754226630160853	447	239	244	388	363	298	428
chr17.2277.2	CCCACATGGTTTGTATTAAT	-	chr17	37732579	37732598	chr17.2277	618.632630767771	-0.0348472901538642	0.13205734008106	-1.24401935013248	0.213492441361315	0.773749985724937	0.963459854567594	694	659	576	690	698	583	458
chr17.2277.1	ATGAAGCCACAGCCGCCTAG	+	chr17	37732628	37732647	chr17.2277	402.00110469458	0.000660612078439067	0.153913767776557	0.026834464107053	0.978591764726269	1	0.754226630160853	535	344	332	437	498	392	322
chr17.2277.9	TGGCAGCCACTAGGCGGCTG	-	chr17	37732637	37732656	chr17.2277	780.620562167874	0.00807148306480532	0.117604886811019	0.297295601450006	0.766240839457623	0.941902564389157	1.21298521814395	862	692	731	848	823	701	823
chr17.2277.7	CCGCCTAGTGGCTGCCAGGG	+	chr17	37732640	37732659	chr17.2277	847.104119790384	0.00632829265792985	0.138730827475012	0.246017399479495	0.805668763527901	0.944295050756611	1.25399806698176	952	877	727	829	760	847	923
chr17.2277.8	CAGGAAGGGGCATCTCTACC	+	chr17	37732667	37732686	chr17.2277	879.796263853573	0.00330387430584847	0.120687635452693	0.1229667637352	0.902133416879548	0.969947429088909	1.22728161171211	984	744	920	901	939	1022	689
chr17.2277.3	ATCTCTACCCGGCGTCTCCT	+	chr17	37732678	37732697	chr17.2277	307.003440793409	-0.0114030974193521	0.184797009358788	-0.498979171996372	0.617794057089479	1	0.706007597945251	412	279	282	314	270	271	331
chr17.2277.6	CGCTGTTTCCCAGGAGACGC	-	chr17	37732689	37732708	chr17.2277	360.502194519249	-0.00260817447323941	0.232155591201728	-0.130341645853669	0.896296132460997	1	0.818396262404137	422	292	376	390	573	207	302
chr17.2277.4	AACAGCGAGCTCCCCAGAGA	+	chr17	37732702	37732721	chr17.2277	751.548272263936	0.11498291100024	0.124365728040201	2.79807744232216	0.00514077853413353	0.208110037213794	1.11462821171356	899	639	571	637	1020	852	700
chr17.2277.5	ACAGCGAGCTCCCCAGAGAA	+	chr17	37732703	37732722	chr17.2277	581.005107096873	0.0103068095862265	0.121828067946272	0.382347701050268	0.702203477177397	0.956242458329004	1.01261526351379	629	481	548	672	656	608	506
chr17.246.9	CACCAGGGGTACAACTGTGG	+	chr17	3774145	3774164	chr17.246	369.851054121744	0.0157410295291669	0.173290567840874	0.661956655289259	0.507999000838498	0.939326317347314	0.818396262404137	390	406	289	353	451	355	350
chr17.246.5	TGCCTCCACAGTTGTACCCC	-	chr17	3774150	3774169	chr17.246	1314.01417905403	-0.0574153933612544	0.102096392087069	-1.77546312002925	0.0758214498425282	0.538347814131603	1.43169186835159	1697	1146	1334	1470	1541	1205	934
chr17.246.3	GGTTCTGCCACCCGCTCGTC	-	chr17	3774254	3774273	chr17.246	858.586098642102	-0.0465072844857401	0.125504558316722	-1.56372187010323	0.117882899402556	0.624125844969899	1.31732616203026	1114	731	940	911	749	759	835
chr17.246.6	GCTAGCATTCACACGTCTCC	-	chr17	3774275	3774294	chr17.246	397.372734597663	-0.0180668318366803	0.179541763331485	-0.767694078742005	0.442668954839549	0.918847241878577	0.815005937114997	557	366	352	417	302	402	402
chr17.246.4	CGCTAGCATTCACACGTCTC	-	chr17	3774276	3774295	chr17.246	511.190611739648	0.0145948598913339	0.168984594365025	0.608333653753396	0.54296620493233	0.917884112033978	1.00618909619994	464	512	484	526	560	647	388
chr17.246.1	GACGTGTGAATGCTAGCGCC	+	chr17	3774278	3774297	chr17.246	421.449229612314	0.0256431491636728	0.166848459976795	1.02977069901307	0.303117658483392	0.892985164563209	0.66300521798674	519	327	310	490	571	372	409
chr17.246.2	ACGTGTGAATGCTAGCGCCA	+	chr17	3774279	3774298	chr17.246	596.343938612674	-0.0437087978036496	0.13699754587195	-1.52252605358276	0.127877322366906	0.679355951167693	1.01473786584663	719	552	633	663	698	449	496
chr17.246.7	CTGTCCCCGCCTGAATGTGT	+	chr17	3774372	3774391	chr17.246	1659.69797997016	0.012882037650003	0.0943352610833453	0.453322861446954	0.650316273125617	0.888406630940672	1.46314577087856	1823	1570	1546	1689	2124	1593	1362
chr17.246.10	CCCCGCCTGAATGTGTTGGC	+	chr17	3774376	3774395	chr17.246	905.31122589081	-0.0152771818502891	0.116142967811497	-0.555171159014134	0.578777593999992	0.885293575517969	1.32880162424384	1211	794	832	936	969	1000	678
chr17.246.8	CCAGCCAACACATTCAGGCG	-	chr17	3774379	3774398	chr17.246	606.83674196767	-0.00808899676972689	0.153675952686764	-0.326876868414243	0.743761017215555	0.978519496654423	0.981769745189811	649	612	582	639	700	447	623
chr17.2278.9	ACACGCCTGTGGGCGTCTCT	-	chr17	37748601	37748620	chr17.2278	625.911809505357	0.0374482212554217	0.126259986180228	1.30703962918002	0.191199252808251	0.746627738753343	1.01473786584663	756	529	511	635	682	760	551
chr17.2278.6	CCCCCAGAGAAATTTATGAG	+	chr17	37748685	37748704	chr17.2278	208.317028910608	0.074093271783837	0.224089940695738	2.42738533506223	0.0152080934182958	0.424076268055605	0.602519809955349	249	143	138	188	244	319	196
chr17.2278.10	CCACTCATAAATTTCTCTGG	-	chr17	37748688	37748707	chr17.2278	298.370343213943	0.0217182601512708	0.210724706781775	0.984731269503506	0.324756088860389	0.901404597701215	0.6717713148625	368	181	324	272	328	275	353
chr17.2278.4	TCTGTCTGGATCCGTGCAAG	-	chr17	37748714	37748733	chr17.2278	309.723277061916	0.01463342131602	0.205879806921237	0.671285854627261	0.502038444160918	0.950171755402649	0.750195299180246	435	286	259	233	423	269	290
chr17.2278.8	TAGGCGGGTCAGGTTCTGTC	-	chr17	37748728	37748747	chr17.2278	390.910121186808	-0.0318528333833455	0.166255279703602	-1.24693314683926	0.212422011571445	0.800412461825321	0.818396262404137	448	357	391	488	315	423	327
chr17.2278.7	GACATTTAGGCAAATCCACC	+	chr17	37748749	37748768	chr17.2278	521.075640749092	0.0316807397164822	0.135065212248307	1.1518816222646	0.249369721075299	0.799917787210109	0.963459854567595	558	442	432	590	574	509	560
chr17.2278.3	ATGTTTGAACGTCCTCCCTA	+	chr17	37748800	37748819	chr17.2278	1584.65212555611	0.0542926600781512	0.0916460822434395	1.67864906649018	0.0932204578991616	0.564213329731072	1.50217807866452	1794	1444	1383	1511	1868	1845	1329
chr17.2278.5	CTCCCTATGGAAGCACTAAC	+	chr17	37748813	37748832	chr17.2278	590.331601350983	-0.0701794287935932	0.160313818838747	-2.21365591235294	0.0268524579197096	0.439327226539093	0.963459854567594	631	684	546	763	608	564	362
chr17.2278.1	CTGTTAGTGCTTCCATAGGG	-	chr17	37748815	37748834	chr17.2278	882.98904780886	-0.0487353339433582	0.118140197119647	-1.60093776173256	0.109390704792864	0.610413023070974	1.32880162424384	1232	832	778	972	847	735	844
chr17.2278.2	GTCCACTATAGGGCTTTCCC	-	chr17	37749130	37749149	chr17.2278	544.319884368903	0.00782397919465241	0.145476401305011	0.309278993763093	0.757109308734246	1	0.804286460637112	547	528	535	551	707	511	449
chr17.2279.9	TTGCCCTCTTCGTGGGTGCG	+	chr17	37754374	37754393	chr17.2279	455.754658839751	-0.044711842605304	0.137021537639455	-1.55076189182447	0.120958756203534	0.705842806518306	0.815005937114996	551	441	433	542	431	393	417
chr17.2279.3	TTCCCGCGCACCCACGAAGA	-	chr17	37754380	37754399	chr17.2279	692.874137155562	-0.00747425627608956	0.126858232162044	-0.28154074133329	0.778295684157514	0.99315483275549	0.981769745189811	793	658	585	812	712	783	548
chr17.2279.4	CTTCCCGCGCACCCACGAAG	-	chr17	37754381	37754400	chr17.2279	737.127276389565	-0.0386593151196777	0.11447205767089	-1.31063948036411	0.189979594128187	0.745539281329463	1.01473786584663	1034	650	710	755	767	677	628
chr17.2279.10	CGCGGGAAGTGGATGCTGTC	+	chr17	37754392	37754411	chr17.2279	548.18271290836	0.00611295744119119	0.157200597242299	0.249917929814188	0.802650817133575	1	0.981769745189811	536	482	581	582	567	470	609
chr17.2279.7	ATGCTGTCCGGTGCCCCGAG	+	chr17	37754404	37754423	chr17.2279	976.873167270011	-0.00966597037064396	0.108957115027786	-0.349092716123018	0.727019704709796	0.929078501889101	1.25399806700814	1248	810	939	1040	1208	856	827
chr17.2279.1	GTGCGAACCGCTCGGGGCAC	-	chr17	37754414	37754433	chr17.2279	700.494836727888	0.0189154751739818	0.128651992735287	0.70255169998092	0.482335171812054	0.92047345463411	0.879416008220563	895	543	648	706	880	759	547
chr17.2279.2	CATGCAGTGCGAACCGCTCG	-	chr17	37754420	37754439	chr17.2279	796.316011543552	-0.0172944652030732	0.113486374115017	-0.622506787261752	0.533608682204457	0.886859960646948	1.21298521814395	950	691	760	912	945	787	598
chr17.2279.6	GCATGCAGTGCGAACCGCTC	-	chr17	37754421	37754440	chr17.2279	535.854278269614	-0.011359898276301	0.136415781742647	-0.436423266526277	0.662529661204703	0.946652717003518	1.01261526351379	580	532	505	586	571	582	414
chr17.2279.5	GGCATGCAGTGCGAACCGCT	-	chr17	37754422	37754441	chr17.2279	524.642121823865	-0.0273128102316983	0.135354649835486	-1.00822054202042	0.313348598392739	0.835010382981438	0.981769745189811	642	444	537	601	548	555	386
chr17.2279.8	AGCGGTTCGCACTGCATGCC	+	chr17	37754422	37754441	chr17.2279	377.619035277183	0.011673160308552	0.162101577016408	0.48027608459942	0.63103109193077	1	0.754226630160853	399	318	316	471	483	372	316
chr17.2280.7	CACTCCCTGCAATAAGTGAG	+	chr17	37758341	37758360	chr17.2280	884.85669018682	-0.00222359405490443	0.104493378404935	-0.0801213400051894	0.936140750437761	0.959345416661682	1.32880162424384	1045	805	768	995	1035	787	815
chr17.2280.6	ACTCCCTGCAATAAGTGAGG	+	chr17	37758342	37758361	chr17.2280	856.050828541362	0.0179759350642661	0.12508973503279	0.66327003561082	0.507157623805106	0.876747589919471	1.22728161171211	1025	757	738	881	810	1063	757
chr17.2280.10	CCTTCCCCCTCACTTATTGC	-	chr17	37758349	37758368	chr17.2280	886.523695377739	-0.0393951192654816	0.106860767171808	-1.3132516164778	0.189098176201279	0.712433589643869	1.22728161171211	1128	773	818	1054	817	860	810
chr17.2280.8	CTCTGAATCACTCCTATTCA	-	chr17	37758394	37758413	chr17.2280	459.059451480178	0.0434088167035754	0.141862150302284	1.52965805776884	0.126101390519415	0.713239690606362	0.815005937114996	486	381	368	513	488	501	491
chr17.2280.5	AGACTAGGGCCTTCATCCCC	-	chr17	37758447	37758466	chr17.2280	990.894380645753	0.0281391912176213	0.0998806428507696	0.961851205155471	0.336124352251948	0.790017639221514	1.37430140652817	1077	811	1005	1008	1091	1036	939
chr17.2280.2	CTAGAGTGAGATCACAGACT	-	chr17	37758462	37758481	chr17.2280	546.272085518813	-0.0361202086546686	0.131020328498349	-1.28039777614757	0.200405275693985	0.763143053100461	0.963459854567594	590	556	553	612	552	534	438
chr17.2280.4	TCTGTGATCTCACTCTAGAG	+	chr17	37758464	37758483	chr17.2280	524.324317767934	0.0177017232382522	0.142565261278159	0.683029913280211	0.494587940750586	0.910662034009905	0.963459854567595	572	549	450	480	588	545	491
chr17.2280.1	TCACTCTAGAGAGGCGATGC	+	chr17	37758473	37758492	chr17.2280	796.603262042956	0.010114365748648	0.107860932578796	0.364340788434266	0.715603545103377	0.935269844416309	1.18566922174653	935	626	765	887	880	857	683
chr17.2280.3	CACTCTAGAGAGGCGATGCC	+	chr17	37758474	37758493	chr17.2280	835.881136996482	0.0324944592101997	0.103364200360965	1.10200411360246	0.270459883243529	0.772753283432288	1.22728161171211	887	768	745	868	910	881	810
chr17.2280.9	TGCCGGGAGAATTCCAGAGA	+	chr17	37758490	37758509	chr17.2280	227.822615750254	-0.0253899045779706	0.216081726936285	-1.1470952007333	0.251342277169611	0.905844968084911	0.505170027665992	309	193	251	243	172	201	232
chr17.2281.1	GGGTAGCTAGTATAGCCCAG	+	chr17	37759838	37759857	chr17.2281	410.827267178929	-0.000142778963314679	0.164413152191079	-0.00597082353136448	0.995236000395743	1	0.531781056892398	532	355	405	382	420	493	316
chr17.2281.8	GGTAGCTAGTATAGCCCAGT	+	chr17	37759839	37759858	chr17.2281	312.885250244869	-0.0493059489068028	0.170305158002007	-1.78416809460459	0.0743963550306609	0.650671242932247	0.706007597945251	387	337	305	349	301	238	281
chr17.2281.5	AGTATAGCCCAGTGGGTGTA	+	chr17	37759846	37759865	chr17.2281	441.778167470989	-0.0331282030493927	0.168689424259685	-1.29713867392048	0.194583476870907	0.821303326581012	0.66300521798674	577	411	460	465	551	401	273
chr17.2281.2	GTATAGCCCAGTGGGTGTAT	+	chr17	37759847	37759866	chr17.2281	564.711348133004	0.00371615231709644	0.178024379876593	0.161169916843639	0.871959574215564	1	0.981769745189811	570	536	541	610	453	765	475
chr17.2281.3	TATAGCCCAGTGGGTGTATG	+	chr17	37759848	37759867	chr17.2281	619.889690951661	0.0202538115211035	0.168457243293795	0.83102366230704	0.405960262188031	0.871606723437648	1.01261526351379	753	621	397	653	566	730	639
chr17.2281.4	ATAGCCCAGTGGGTGTATGG	+	chr17	37759849	37759868	chr17.2281	762.581453720369	-0.0127162983921892	0.107368923107098	-0.45598696135614	0.648399354289894	0.920047050848521	1.18566922174653	895	659	714	883	810	694	723
chr17.2281.6	TAGCCCAGTGGGTGTATGGG	+	chr17	37759850	37759869	chr17.2281	479.81554198041	-0.0274463543339289	0.135416067469796	-1.01287837468858	0.311118258906389	0.834913556152677	0.975452809867646	570	448	500	504	522	406	427
chr17.2281.10	AGAGGGACCCTGGACATTCT	-	chr17	37759897	37759916	chr17.2281	813.03222168024	-0.00878769424640428	0.121144829602465	-0.326058541180043	0.744380063683785	0.935477376791381	1.23170633397031	841	695	834	960	778	850	749
chr17.2281.9	ATGTCCAGGGTCCCTCTGTT	+	chr17	37759900	37759919	chr17.2281	416.204199412147	-0.0295213978752046	0.160278273229889	-1.14990207628163	0.250184205635628	0.89755141962968	0.531781056892398	452	337	478	512	449	349	356
chr17.2281.7	GAGGCCAAACAGAGGGACCC	-	chr17	37759907	37759926	chr17.2281	410.996107047941	0.0940682099255247	0.181345491518887	2.61388354534851	0.00895195433336275	0.332122266575474	0.680203041762671	360	266	335	475	435	485	523
chr17.2282.4	AAACAGCATGACGCACAACG	+	chr17	37760634	37760653	chr17.2282	888.456540183334	-0.00730174392131119	0.112727852869147	-0.266341149326055	0.789976484630722	0.934205390071023	1.31732616203026	1038	724	840	1056	875	993	750
chr17.2282.1	GCATGACGCACAACGGGGAC	+	chr17	37760639	37760658	chr17.2282	747.710922889452	0.0111149876658228	0.131610863543932	0.421903975937275	0.673095107840734	0.948847583469966	1.01473786584663	982	594	590	863	965	700	635
chr17.2282.2	CATGACGCACAACGGGGACG	+	chr17	37760640	37760659	chr17.2282	943.186158904574	0.0448925337476522	0.0977798916106972	1.44679614369594	0.147954027159193	0.669456671695923	1.24824758161565	1133	740	878	935	1057	1005	909
chr17.2282.6	ACGCACAACGGGGACGGGGC	+	chr17	37760644	37760663	chr17.2282	693.839071849408	-0.0851329264032528	0.115621370528604	-2.37421955902005	0.0175860897281773	0.352398240806671	1.14990355349946	929	691	644	791	721	556	575
chr17.2282.10	GTCACTGATTGTAAGAACCT	+	chr17	37760701	37760720	chr17.2282	431.279120856481	-0.0277940526167155	0.164761852625449	-1.10173209069985	0.270578161298938	0.837610341094901	0.833426578435963	605	451	370	426	505	338	359
chr17.2282.7	AAAGTGCACAGATCCGCGCT	+	chr17	37760759	37760778	chr17.2282	179.717300118952	-0.0114623034743232	0.268459024440246	-0.613946369326986	0.539250767458439	1	0.602519809955349	213	123	204	230	172	115	208
chr17.2282.3	AAGTGCACAGATCCGCGCTC	+	chr17	37760760	37760779	chr17.2282	317.408643298932	-0.0132443760008128	0.222337416152588	-0.635046468194017	0.525398108884264	0.990358124396558	0.668558914970216	349	293	382	304	247	253	376
chr17.2282.9	TGCACAGATCCGCGCTCGGG	+	chr17	37760763	37760782	chr17.2282	358.242430164589	0.00101024866670596	0.210734752432084	0.0478599732099981	0.961827839563651	1	0.818396262404137	584	341	252	297	394	311	365
chr17.2282.8	GCACAGATCCGCGCTCGGGC	+	chr17	37760764	37760783	chr17.2282	439.129627611771	-0.0330799751322361	0.158380735679268	-1.26468616188917	0.205983852475735	0.795507729333221	0.815005937114996	566	389	419	525	443	321	437
chr17.2282.5	CACAGATCCGCGCTCGGGCG	+	chr17	37760765	37760784	chr17.2282	759.908581845327	0.0464247259389326	0.144328473100939	1.6218286824372	0.104840035208989	0.619907938790286	1.20052536073229	796	665	617	792	1015	952	545
chr17.2283.8	GCTAAACGAAATTCAAACCA	+	chr17	37764796	37764815	chr17.2283	246.478198376766	0.0231990600713725	0.209371078426958	1.04228908943153	0.297277669256996	0.904644011292039	0.602519809955349	277	194	208	261	212	330	250
chr17.2283.5	GTATCTGTGGAGTCAGCCGA	+	chr17	37764898	37764917	chr17.2283	313.85876794266	0.00677926357180774	0.184196968443813	0.298213445559219	0.765540260344301	1	0.668558914970216	314	347	263	316	373	334	255
chr17.2283.6	TATCTGTGGAGTCAGCCGAT	+	chr17	37764899	37764918	chr17.2283	461.904134708571	0.0114651454093384	0.163665979061784	0.473891758368589	0.635577096641581	0.967021921866866	0.873973480188695	516	353	400	577	435	453	517
chr17.2283.2	GCCGATGGGAGATCTTTCCT	+	chr17	37764913	37764932	chr17.2283	275.154663624023	0.0210947750876915	0.188882616153758	0.90934212809912	0.363169559538207	0.935034839943241	0.602519809955349	342	271	216	231	302	290	282
chr17.2283.4	GGATACGCCCCCAACAACCA	-	chr17	37764933	37764952	chr17.2283	639.696036826199	0.0215842378171253	0.123622173021829	0.787053113180634	0.431250774849485	0.881714736546709	1.01261526353951	721	507	666	627	752	673	564
chr17.2283.1	GTTGGGGGCGTATCCATGTT	+	chr17	37764938	37764957	chr17.2283	484.63935827128	-0.016812525246494	0.1684957791712	-0.69629116325321	0.486246506093896	0.912919559956629	0.932255558545027	629	360	490	577	449	389	526
chr17.2283.3	TTGGGGGCGTATCCATGTTA	+	chr17	37764939	37764958	chr17.2283	595.212263016448	-0.0430347791399919	0.121823934872213	-1.45661397088126	0.14522296898941	0.705324337397183	0.981769745189811	703	586	610	634	570	588	492
chr17.2283.7	TGGTGCACAGGCTCATCTCG	-	chr17	37764980	37764999	chr17.2283	640.552869602724	0.00226876386346462	0.158824587079453	0.093385825276702	0.92559705109599	1	0.981769745189811	844	546	631	578	540	792	577
chr17.2283.9	ACAGGTGACCAGTCCACCAG	+	chr17	37765079	37765098	chr17.2283	760.31230332106	0.0171444969308872	0.14575824734404	0.66792482090249	0.504181582602926	0.881453494103462	1.18566922174653	902	608	708	792	655	776	889
chr17.2283.10	GTCAGACAGCTGTCTTGATA	+	chr17	37765269	37765288	chr17.2283	221.915215699159	-0.00735033272740401	0.237536426619404	-0.370260128634768	0.7111886787568	1	0.538438478639805	250	195	262	210	174	195	258
chr17.2284.10	GGTCATACCTGAGCAGTCTG	+	chr17	37768248	37768267	chr17.2284	1334.82336675503	0.060698345481015	0.0848497902722579	1.82490703408159	0.068015059564711	0.520532739992093	1.43169186835159	1522	1143	1191	1318	1427	1478	1311
chr17.2284.5	CACCCCCTCAATAAGATTGG	+	chr17	37768404	37768423	chr17.2284	425.971485414147	0.0199331291949315	0.163943472450457	0.809044293387511	0.41848966902981	0.919472457460372	0.76768933611677	434	449	353	409	445	424	459
chr17.2284.1	ACCCCCTCAATAAGATTGGT	+	chr17	37768405	37768424	chr17.2284	502.525729076364	-0.0679409521269129	0.139015559209272	-2.111632170378	0.0347180110143145	0.470102649360202	1.01261526351379	736	446	526	524	511	415	405
chr17.2284.4	CACCAATCTTATTGAGGGGG	-	chr17	37768406	37768425	chr17.2284	561.709903566435	-0.066154715549803	0.12251887558835	-2.02827325889994	0.0425323666195709	0.50610614580668	0.981769745189811	649	562	576	650	537	519	456
chr17.2284.3	CCCCCTCAATAAGATTGGTG	+	chr17	37768406	37768425	chr17.2284	835.748452480801	-0.0408761008205382	0.112513391099147	-1.36951050537701	0.170839753227292	0.691770597551553	1.25399806698176	926	766	836	1014	776	851	709
chr17.2284.9	CCCCTCAATAAGATTGGTGG	+	chr17	37768407	37768426	chr17.2284	562.667942341088	-0.00154500984999669	0.120535518410176	-0.0575143689868952	0.954135460259233	1	0.897027188157665	615	505	526	642	629	563	486
chr17.2284.8	CCCCACCAATCTTATTGAGG	-	chr17	37768409	37768428	chr17.2284	908.56912519478	0.0367358730314903	0.12222459722953	1.27432007382044	0.202550005169386	0.724480256917999	1.22728161171211	933	697	867	1023	887	1052	921
chr17.2284.2	CCCCCACCAATCTTATTGAG	-	chr17	37768410	37768429	chr17.2284	993.449516794739	0.0518453846738169	0.152377303544024	1.79086058714086	0.0733156697426368	0.533292449611841	1.42651001742541	1177	841	693	1025	929	1447	899
chr17.2284.6	GCCCCCACCAATCTTATTGA	-	chr17	37768411	37768430	chr17.2284	900.479276466151	-0.108338825572081	0.104579024484105	-2.72603279258079	0.00641006295342631	0.213230953598266	1.32880162424384	1085	857	996	1012	946	760	692
chr17.2284.7	TGCCCCCACCAATCTTATTG	-	chr17	37768412	37768431	chr17.2284	728.352190246183	0.00255547721985999	0.117883464667363	0.0945310478441863	0.924687320253323	1	0.981769745189811	758	694	679	801	736	727	709
chr17.2285.5	CGCGGCGGTGGCACCTTAAA	-	chr17	37774283	37774302	chr17.2285	700.869091138071	-0.0220682366375328	0.119827841896874	-0.796734807520795	0.425605064143185	0.879172987845022	1.01473786584663	739	627	738	809	729	644	636
chr17.2285.2	TTTAAGGTGCCACCGCCGCG	+	chr17	37774283	37774302	chr17.2285	1176.20503160416	0.00126798602257142	0.116214212221562	0.0467463774367103	0.962715366875364	0.953915690493962	1.40496776788468	1394	1037	1110	1232	1197	988	1300
chr17.2285.1	ACGCGGCGGTGGCACCTTAA	-	chr17	37774284	37774303	chr17.2285	864.949737992217	0.0641652907204426	0.117209520504759	1.97050547853678	0.0487804677265566	0.492469661944865	1.22783675295736	860	693	791	921	1008	1077	744
chr17.2285.8	CGAACGGAGCCGGGCGGAAT	-	chr17	37774331	37774350	chr17.2285	835.911075416437	0.0100670334455738	0.137063267710758	0.388098320201	0.697943275005386	0.913916018803643	1.32880162424384	983	837	760	743	814	783	923
chr17.2285.6	TTGTAGCGAACGGAGCCGGG	-	chr17	37774337	37774356	chr17.2285	458.834613669146	-0.0271573064890319	0.191197478272775	-1.15012007636739	0.250094418530785	0.90745815742736	0.497439697403432	508	550	431	471	593	405	276
chr17.2285.9	TTCTTGTAGCGAACGGAGCC	-	chr17	37774340	37774359	chr17.2285	777.339154460753	0.0421183525830414	0.162731863488437	1.56029965354257	0.118689085234967	0.638063336415729	1.21298521814395	850	698	646	716	904	602	1020
chr17.2285.3	ATAACAATCAGGCGCGCGCT	+	chr17	37774369	37774388	chr17.2285	647.025278914449	0.00124712480862313	0.134565480278952	0.0480746947056957	0.96165671357988	0.997936292640949	1.19664990144741	744	701	527	637	708	628	598
chr17.2285.4	TTGTAGGGAGCGAGATGGCG	-	chr17	37774582	37774601	chr17.2285	332.857444530106	0.0340657726879776	0.179289377999278	1.36052161961555	0.173664916128402	0.767396988105206	0.813196327180834	441	231	315	279	413	378	304
chr17.2285.10	CCCGATTGTCAGATGTGAGG	-	chr17	37774639	37774658	chr17.2285	970.580628609566	0.00263866786977396	0.0930543779910264	0.0937316754299147	0.925322307682411	0.976892041292021	1.22783675295736	1088	844	900	1104	1060	993	856
chr17.2285.7	CCCCGATTGTCAGATGTGAG	-	chr17	37774640	37774659	chr17.2285	918.43113836693	-0.0321505028026036	0.107989919947856	-1.1004223393874	0.271148149525888	0.760039646215847	1.32880162424384	1202	788	829	1076	1077	811	742
chr17.2286.4	GCGCGCGGAGAGGCTCTTAA	+	chr17	37774862	37774881	chr17.2286	318.467969855043	-0.0317083789401775	0.184098369814061	-1.29443519345885	0.195515140882516	0.800981296018251	0.750195299180246	463	276	295	365	263	269	320
chr17.2286.3	CGCGCGGAGAGGCTCTTAAA	+	chr17	37774863	37774882	chr17.2286	446.295338841584	0.0431259860361868	0.187339053553853	1.66899745968736	0.0951178832560015	0.696159663276835	0.680203041762671	400	326	365	556	651	368	486
chr17.2286.8	GGGATCGCCGTTGACCCCGG	+	chr17	37774914	37774933	chr17.2286	385.252920664627	0.0224176408718948	0.192291375749081	0.969991438039879	0.332050759899225	0.891325833908413	0.733644397031532	387	350	341	391	482	280	466
chr17.2286.1	GGATCGCCGTTGACCCCGGC	+	chr17	37774915	37774934	chr17.2286	997.163522537127	0.0742189538526451	0.107811378208372	2.15780111797055	0.0309432979375396	0.407026040885545	1.37430140652817	1053	767	882	1075	1172	961	1106
chr17.2286.2	GATCGCCGTTGACCCCGGCG	+	chr17	37774916	37774935	chr17.2286	651.53399445656	-0.0362624952461239	0.134518503762432	-1.29497088374779	0.195330273844864	0.755757672859459	0.981769745189811	891	570	608	735	587	555	653
chr17.2286.10	TAGGGTGCCAGTCCCCGCCG	-	chr17	37774931	37774950	chr17.2286	1083.70687064793	0.0155612218317711	0.103839167646946	0.551908198393806	0.581011251107435	0.88048186653303	1.37430140652817	1304	854	1048	1140	1241	968	1093
chr17.2286.6	TCTAGGGTGCCAGTCCCCGC	-	chr17	37774933	37774952	chr17.2286	1050.14177876577	0.0122154109452721	0.133021801129707	0.464596307461476	0.642220577085256	0.896470381808051	1.37430140652817	1202	878	946	1173	916	1021	1224
chr17.2286.9	GCGGGGACTGGCACCCTAGA	+	chr17	37774933	37774952	chr17.2286	800.149674704315	0.00343945235500162	0.136856840861275	0.133296073177941	0.89395923303923	1	1.01261526353951	968	598	779	911	960	627	817
chr17.2286.7	GATGCGGCCTCACATTCTGC	+	chr17	37774963	37774982	chr17.2286	863.333995065159	0.0200573704786988	0.0990291765465227	0.699587631802857	0.484184868794136	0.857841338605287	1.31732616203026	1009	718	830	883	1015	848	790
chr17.2286.5	AAGCCACCGCACGCCGGAGA	-	chr17	37774991	37775010	chr17.2286	330.61116286635	-0.0591770912082262	0.15701208808914	-1.98004040741662	0.0476989884334021	0.571892686685625	0.733644397031532	417	296	350	405	293	292	279
chr17.2287.6	GCAGCCGACTGGACCGGGAT	+	chr17	37778120	37778139	chr17.2287	521.941942202874	0.0244876618867267	0.146861855874615	0.938413129790711	0.34803214103544	0.870669881643053	0.873973480188695	519	462	463	583	702	548	411
chr17.2287.3	CACTCCAATCCCGGTCCAGT	-	chr17	37778127	37778146	chr17.2287	292.682569355381	-0.0394091484042148	0.186294160957094	-1.55435443297001	0.120099896096522	0.738174396319667	0.6717713148625	393	303	273	322	288	204	279
chr17.2287.8	CGGCAGCTGGCATTCTTCGG	+	chr17	37778186	37778205	chr17.2287	392.203763061753	-0.0059268725254595	0.175417610521959	-0.2547953231975	0.798881187635726	1	0.818396262404137	527	415	309	367	491	347	321
chr17.2287.1	GTACTCGTTTGTGCCACCAG	+	chr17	37778366	37778385	chr17.2287	609.749146814549	0.0380116132014327	0.144722294140987	1.37958810725173	0.16771350124223	0.730407635089295	0.981769745189811	584	542	538	653	878	593	516
chr17.2287.4	TACTCGTTTGTGCCACCAGA	+	chr17	37778367	37778386	chr17.2287	772.735931436554	-0.00124737450134453	0.113193101999029	-0.0456919469599229	0.963555782502242	1	1.18566922174653	913	638	695	917	922	771	624
chr17.2287.10	CAGTAGAGATCGATGTGCGG	-	chr17	37778396	37778415	chr17.2287	377.446190045233	0.0430673901212689	0.159667816801289	1.57788877069033	0.114591165195634	0.688221127351169	0.860089344632361	373	316	300	430	512	408	330
chr17.2287.9	CCGAGAACTGTCCAAACCGG	+	chr17	37778419	37778438	chr17.2287	312.559366221473	-0.00527617319641163	0.187188951577185	-0.234323722187095	0.814733670870022	1	0.668558914970216	406	305	267	312	402	236	284
chr17.2287.2	CGAGAACTGTCCAAACCGGC	+	chr17	37778420	37778439	chr17.2287	605.250894702522	-0.0455692825508816	0.121027140228355	-1.52455681414143	0.127369675894253	0.678777624664693	1.01473786584663	748	586	536	730	658	526	497
chr17.2287.5	CTCTCTCAGTCCCGCCGGTT	-	chr17	37778433	37778452	chr17.2287	261.961683483247	-0.0418347150755601	0.198179222163868	-1.66511356378683	0.0958901011473392	0.737179468543125	0.539701841035962	379	274	241	277	210	279	191
chr17.2287.7	TCGCTTGCACGCACTGCAGT	-	chr17	37778489	37778508	chr17.2287	571.538144810721	0.0250828617627242	0.132646903875168	0.925981740909464	0.354455469334592	0.857987058993782	0.963459854567594	586	474	503	676	679	640	479
chr17.2288.6	GGGAAACCCGTGTACCCGAG	-	chr17	37779567	37779586	chr17.2288	426.592482347514	-0.0165403037965213	0.192092966603923	-0.728979180307267	0.466014398003518	0.953897346401846	0.680203041762671	504	401	371	533	289	456	437
chr17.2288.8	GTACACGGGTTTCCCCAGAG	+	chr17	37779572	37779591	chr17.2288	524.736001423625	0.0550477412306874	0.147787813909483	1.8548932969753	0.0636114653743576	0.574328958796936	0.963459854567595	546	412	458	541	514	581	622
chr17.2288.9	AAACACCCTTAGAGGAGCCG	-	chr17	37779688	37779707	chr17.2288	369.292147927881	-0.0430087164933545	0.161825671153039	-1.58324339768064	0.113365998504559	0.713009943785803	0.733644397031532	493	350	379	393	368	275	345
chr17.2288.10	CATGCCAACCCAGCCGGCTC	+	chr17	37779742	37779761	chr17.2288	498.897455970378	0.0596732686067994	0.126866599291389	1.89766981518098	0.0577395912340106	0.551630973580131	1.00618909619994	545	434	404	499	605	566	465
chr17.2288.7	GCATCCCGAGAGCTCTAAGC	+	chr17	37779880	37779899	chr17.2288	460.737920430139	0.000588898939730499	0.160387643396147	0.0243534771249943	0.980570657183223	1	0.66300521798674	525	333	507	509	570	393	420
chr17.2288.5	GGTTCCCGCTTAGAGCTCTC	-	chr17	37779887	37779906	chr17.2288	512.986539043313	-0.00402197210625441	0.158882780142428	-0.165445982931928	0.868592963179038	1	1.01261526351379	587	504	434	572	443	487	564
chr17.2288.1	CTAAGCGGGAACCTCGGTCA	+	chr17	37779894	37779913	chr17.2288	861.364679258305	0.0779498634238584	0.11136044294859	2.2374552118143	0.0252566034623734	0.382905571519283	1.32880162424384	1047	661	761	787	976	909	930
chr17.2288.3	TAAGCGGGAACCTCGGTCAA	+	chr17	37779895	37779914	chr17.2288	401.277860329584	0.0919217370255158	0.167627622599293	2.56473195319269	0.0103255538262129	0.326670148013185	0.818396262404137	355	351	373	321	574	424	412
chr17.2288.4	AACCTCGGTCAAGGGCTATC	+	chr17	37779903	37779922	chr17.2288	859.2563687505	0.0283801035338027	0.120848459929111	1.00915641693789	0.312899624717601	0.785074294165566	1.31732616203026	1003	628	808	946	868	875	925
chr17.2288.2	TTCCTGATAGCCCTTGACCG	-	chr17	37779908	37779927	chr17.2288	914.490962073852	0.0444032489473759	0.108299846523971	1.45721676945918	0.145056553006642	0.665528036369591	1.25399806700814	1073	677	792	1028	1021	924	947
chr17.2289.6	CGCCGGATCTAAGGAGATGG	-	chr17	37785411	37785430	chr17.2289	953.339408553135	-0.0844190676484599	0.100396252644904	-2.34093179517353	0.0192356807899205	0.355779292155708	1.22728161171211	1172	959	952	1045	874	864	834
chr17.2289.2	CATCTCCTTAGATCCGGCGC	+	chr17	37785412	37785431	chr17.2289	546.25151720856	-0.0873334534921879	0.14394430622438	-2.45892772368498	0.0139352669198857	0.342502093008753	0.981769745189811	722	522	579	629	564	527	330
chr17.2289.1	GGTCTCCTGCGCCGGATCTA	-	chr17	37785420	37785439	chr17.2289	309.080989054917	-0.0286145038670105	0.196693298892075	-1.21934298583425	0.222714039804152	0.840971582639506	0.6717713148625	360	240	380	362	279	241	308
chr17.2289.5	CAGGCGTTGGTCTCCTGCGC	-	chr17	37785428	37785447	chr17.2289	544.85283362751	-0.0174524070562821	0.175354752535262	-0.734769491409257	0.462479890399626	0.89278060004099	1.01261526351379	625	524	445	710	559	377	594
chr17.2289.9	CAACGCCTGCCATGCTGTTC	+	chr17	37785439	37785458	chr17.2289	669.682942334349	0.00253571835583379	0.127810101212006	0.0960430072239411	0.923486415593064	0.984556572907908	1.19664990144741	785	589	643	695	876	623	530
chr17.2289.3	GAGAGCCGGAACAGCATGGC	-	chr17	37785447	37785466	chr17.2289	468.587641540545	-0.0932173783813719	0.203644215286538	-2.63786948925938	0.00834286832654153	0.365346821987384	0.497439697403432	692	526	436	551	573	239	317
chr17.2289.8	CCTGTTCATGGGACTTTGGC	-	chr17	37785549	37785568	chr17.2289	897.414591292723	0.0591884101990039	0.110046678038438	1.83767406842403	0.066110447214585	0.541426739951804	1.22728161171211	1059	694	701	1004	1027	920	940
chr17.2289.10	GACTCCTGTTCATGGGACTT	-	chr17	37785553	37785572	chr17.2289	552.261984009121	-0.00300966915960935	0.138350193777259	-0.117123228584439	0.906762402669489	1	0.963459854567595	616	499	510	627	494	582	547
chr17.2289.4	GTCTGGGAACCCAACTCTAT	+	chr17	37785600	37785619	chr17.2289	481.06560797074	0.0267378650025442	0.135901312227665	0.99008396564477	0.322133079940662	0.858256410453031	0.873973480188695	578	418	417	467	509	488	507
chr17.2289.7	ACATGACACCTCCCAGCCGC	+	chr17	37785635	37785654	chr17.2289	982.1920487914	-0.0205484076679301	0.10420133345957	-0.721583531984298	0.4705505669307	0.86459844991979	1.22728161171211	1293	887	883	1040	1130	977	757
chr17.2290.3	GCGAGTCAGAGGGGGACTTC	+	chr17	37787632	37787651	chr17.2290	343.026993508088	-0.0250837649158204	0.192427024863596	-1.07462720823762	0.282541665329704	0.865310692241808	0.733644397031532	368	348	362	388	357	389	204
chr17.2290.1	CGAGTCAGAGGGGGACTTCT	+	chr17	37787633	37787652	chr17.2290	594.818802733392	-0.0278077103073494	0.138688475975506	-1.03328088014064	0.301472472245394	0.790951928948611	1.225807713382	749	578	584	605	706	456	520
chr17.2290.8	AAACGAAGCCTCCTCCAGGT	-	chr17	37787659	37787678	chr17.2290	71.8802446945699	0.0118963057289858	0.502687496386326	0.913807397891131	0.360818058488249	0.933791640464036	0.603591931239256	72	53	61	66	136	116	13
chr17.2290.6	AGGAGGCTTCGTTTCTAGTC	+	chr17	37787665	37787684	chr17.2290	208.612709969216	-0.065292436342434	0.228084941514442	-2.2941006109387	0.0217847202863917	0.49542352577693	0.538438478639805	313	164	265	240	159	204	135
chr17.2290.2	GGAGGCTTCGTTTCTAGTCA	+	chr17	37787666	37787685	chr17.2290	364.598514659234	0.0496181565505631	0.156465782869707	1.74713061956559	0.0806146831441329	0.65291149247015	0.754226630160853	362	320	308	364	401	456	348
chr17.2290.5	TCGTTTCTAGTCAGGGAGCT	+	chr17	37787673	37787692	chr17.2290	480.610670121614	-0.0213179271409438	0.147652350417874	-0.826098796328053	0.408748050431163	0.886359712699255	0.932255558545027	553	465	523	467	559	408	404
chr17.2290.9	TATACCTGAAGGACATAGGA	+	chr17	37787700	37787719	chr17.2290	808.445070281209	0.0693685825923119	0.127184995773013	2.1076645640721	0.0350600145380079	0.430980453324898	1.32880162424384	924	716	591	799	829	909	910
chr17.2290.10	GAGGCCCTCCTATGTCCTTC	-	chr17	37787707	37787726	chr17.2290	753.136787263869	-0.020629786768639	0.131416474129209	-0.768369613164202	0.442267627944209	0.86016137165156	1.18566922174653	817	651	873	788	704	772	672
chr17.2290.4	AACCTCCGCAGGAGCGGAGG	-	chr17	37787802	37787821	chr17.2290	584.079905677414	0.0050726297664949	0.140006175225847	0.198059365121693	0.842998616926988	1	0.963459854567594	682	438	550	701	667	658	449
chr17.2290.7	CAACCTCCGCAGGAGCGGAG	-	chr17	37787803	37787822	chr17.2290	452.467301251656	0.0159770401602986	0.163596616385271	0.654414143186621	0.512845024914441	0.941234081350836	0.815005937114996	525	376	400	484	485	373	536
chr17.2291.2	GGTGTGTGCGGTGCTTGCGC	-	chr17	37788571	37788590	chr17.2291	1435.0005535814	0.0122688880552393	0.0932363651499196	0.431749505667868	0.665923482403866	0.888028174778304	1.50217807866452	1690	1225	1374	1477	1477	1661	1214
chr17.2291.10	CACACCTTCTGTTGTCACTG	+	chr17	37788585	37788604	chr17.2291	395.894670021072	-0.0158559340754557	0.200277368896459	-0.714824537611914	0.474717470978209	0.945265194901089	0.733644397031532	446	269	447	524	513	286	327
chr17.2291.8	AGTGAACTCTCCTCCCCCGC	+	chr17	37788615	37788634	chr17.2291	917.089845534113	0.111194892063988	0.0975265470198452	2.77608040869683	0.00550185996637033	0.204863287126175	1.22728161171211	1031	752	751	899	1064	981	979
chr17.2291.1	GTGAACTCTCCTCCCCCGCT	+	chr17	37788616	37788635	chr17.2291	349.917887799606	0.0252272934171859	0.175720195503787	1.03722279006498	0.299632039243613	0.858207926965562	0.813196327180834	418	268	309	357	339	347	420
chr17.2291.7	GAACTCTCCTCCCCCGCTGG	+	chr17	37788618	37788637	chr17.2291	538.421340787752	0.027374964074864	0.131894930167518	1.00187471715777	0.316404104946246	0.831592152620474	1.01261526351379	660	495	433	520	666	561	473
chr17.2291.4	TCCTCCCCCGCTGGGGGAGA	+	chr17	37788624	37788643	chr17.2291	363.769587086823	0.000528149387772414	0.192940385097206	0.0238770139846032	0.980950709238371	1	0.813196327180835	418	391	287	373	290	409	374
chr17.2291.6	AGGATCCATGAGGGCTGTGG	-	chr17	37788689	37788708	chr17.2291	520.023885382094	0.0040972405437104	0.14947490619537	0.164227971565708	0.869551681924396	1	0.963459854567595	593	450	474	585	629	593	362
chr17.2291.5	TGGTAGAGAAGGATCCATGA	-	chr17	37788698	37788717	chr17.2291	256.028966343523	-0.0484272259203407	0.220563138417911	-1.91504362639658	0.0554869401698017	0.628561254034248	0.603591931239256	360	230	253	336	304	221	128
chr17.2291.3	CTGGTAGAGAAGGATCCATG	-	chr17	37788699	37788718	chr17.2291	311.103281846922	-0.0311246808947897	0.2092819974136	-1.34654234187683	0.178127674671817	0.785020228564491	0.750195299180246	361	213	366	437	332	305	198
chr17.2291.9	ATGGATCCTTCTCTACCAGG	+	chr17	37788700	37788719	chr17.2291	621.228862535565	0.053257117466625	0.132416762724057	1.76141473327663	0.0781682331604617	0.600345980170704	1.01261526353951	599	555	576	597	650	705	658
chr17.2292.2	GCCCCCTTACTGCCATAGGT	-	chr17	37790635	37790654	chr17.2292	1048.54423464609	-0.0441603147092481	0.102070760808026	-1.43579654903745	0.15106024209439	0.653884841335557	1.40496776788468	1464	895	960	1170	1142	915	899
chr17.2292.1	CGCCCCCTTACTGCCATAGG	-	chr17	37790636	37790655	chr17.2292	1276.96371098987	-0.0310300236218871	0.0974008508773194	-1.04778343112018	0.294738397958912	0.757875197083687	1.46314577087856	1435	1325	1173	1380	1264	1204	1175
chr17.2292.3	TATGGCAGTAAGGGGGCGTG	+	chr17	37790638	37790657	chr17.2292	967.959792798896	-0.0374927787962841	0.0982501303482372	-1.24100411398141	0.214604229109559	0.734619465025264	1.22728161171211	1164	880	860	1186	972	942	834
chr17.2292.7	AAGGGGGCGTGAGGACATTC	+	chr17	37790647	37790666	chr17.2292	1104.33534367699	-0.0119603671576658	0.120585356673465	-0.441403366957137	0.658921005143168	0.91321848397695	1.26053323552725	1427	965	1040	1144	971	1038	1178
chr17.2292.8	AAAAGGTTAATGGGCCGGGC	-	chr17	37790881	37790900	chr17.2292	589.243252862954	-0.0058946865332431	0.135774119404256	-0.227459065005038	0.820066796410447	0.950103287509599	1.225807713382	794	491	571	575	576	657	502
chr17.2292.6	GACTAAAAAGGTTAATGGGC	-	chr17	37790886	37790905	chr17.2292	618.876248475512	0.0395097109176295	0.151990564616773	1.44800940900881	0.147614419188297	0.702375995761122	1.01473786584663	705	536	486	629	605	857	543
chr17.2292.9	CTGACAGCTTCTAGTAGGGG	-	chr17	37790939	37790958	chr17.2292	378.78712015658	-0.0199100504034024	0.151121626084021	-0.781463356513944	0.434530020504944	0.915501808564983	0.818396262404137	396	359	385	443	388	364	325
chr17.2292.4	GAGCTGACAGCTTCTAGTAG	-	chr17	37790942	37790961	chr17.2292	376.01664474365	0.0550582274705262	0.165134382846537	1.91073591042685	0.0560385274994801	0.581448966974447	0.815005937114997	430	314	296	348	488	484	303
chr17.2292.10	AGAGCTGACAGCTTCTAGTA	-	chr17	37790943	37790962	chr17.2292	177.624800710551	0.0350817341530242	0.219976920885565	1.51617499183306	0.129475109842581	0.766540057909056	0.60895284174792	154	138	156	199	237	201	166
chr17.2292.5	ATATCTGGCAGTGAAGAGAT	+	chr17	37790999	37791018	chr17.2292	445.999168673488	-0.00467530888909384	0.153504378140557	-0.189415194630431	0.849767416436135	1	0.66300521798674	495	454	383	488	414	503	393
chr17.2293.7	TAAGCTTTCCAGGGGCATCA	-	chr17	37791750	37791769	chr17.2293	517.678223964888	0.0359843041540104	0.144469014594271	1.31612545504806	0.188131938548784	0.749570155960644	0.981769745189811	645	372	419	574	663	485	519
chr17.2293.8	GCTGAGGTTAAGCTTTCCAG	-	chr17	37791758	37791777	chr17.2293	172.145834318793	0.00663357702676288	0.264658587966154	0.356267131735461	0.721640521646591	1	0.602519809955349	196	175	169	133	223	212	106
chr17.2293.10	AGACACTTAGCTCACACTCC	+	chr17	37791782	37791801	chr17.2293	1010.08922004828	-0.0654875098118095	0.0990429431862487	-1.95519735791176	0.0505597803161755	0.477029041777039	1.40496776788468	1333	976	940	1102	1112	855	829
chr17.2293.4	ACAGGCTCTGCGTATCCATC	-	chr17	37791812	37791831	chr17.2293	362.082542520632	-0.00490415524980574	0.205590500200413	-0.228757424876317	0.819057459364159	1	0.754226630160853	436	229	382	461	460	259	346
chr17.2293.6	GCTGGGCAAAAGACAACCTG	+	chr17	37791859	37791878	chr17.2293	679.247428397234	-0.0136797325063435	0.115603304517271	-0.497917768012231	0.618542003250025	0.936959301284175	1.01261526353951	866	552	622	790	698	703	581
chr17.2293.2	CGGACTCATCCAGAGGGGGT	-	chr17	37791912	37791931	chr17.2293	332.344954410375	-0.039475232480351	0.184335597068532	-1.55022291495968	0.121088021643627	0.705343785938834	0.818396262404137	403	309	316	441	407	278	210
chr17.2293.3	TCGGACTCATCCAGAGGGGG	-	chr17	37791913	37791932	chr17.2293	321.388821331072	-0.00954281144884611	0.197417962200231	-0.4331221724483	0.664926015581051	1	0.668558914970216	464	239	311	344	432	246	260
chr17.2293.9	CTCTCGGACTCATCCAGAGG	-	chr17	37791916	37791935	chr17.2293	306.981802781812	0.0155651370291422	0.207216253148982	0.714574951723383	0.474871727027912	0.960149625215179	0.6717713148625	354	302	241	293	286	437	246
chr17.2293.5	TCTCTCGGACTCATCCAGAG	-	chr17	37791917	37791936	chr17.2293	258.215840183037	0.00843118845921708	0.197420895705733	0.383344138595256	0.701464616351057	1	0.602519809955349	342	198	216	282	231	283	272
chr17.2293.1	CTCTCTCGGACTCATCCAGA	-	chr17	37791918	37791937	chr17.2293	396.780941084528	-0.00031253469591847	0.172189498970742	-0.0133535650119056	0.989345713287579	1	0.815005937114997	442	342	398	427	332	399	435
chr17.2294.10	GGAAGGCCGGTGGTCAACCA	+	chr17	37792941	37792960	chr17.2294	900.311660823252	-0.0118682453804354	0.122964893089048	-0.440514710670931	0.659564360171177	0.905508619226502	1.32880162424384	1334	743	779	913	1038	834	769
chr17.2294.4	CCGTCGTTATTAGGCCACAC	-	chr17	37793198	37793217	chr17.2294	450.511503200733	-0.00875943694720296	0.185762578592112	-0.385966651283221	0.699521367153563	1	0.497439697403432	500	386	485	491	441	320	528
chr17.2294.6	TTAGGTAGGCCCTTAGACTC	+	chr17	37793246	37793265	chr17.2294	635.233517212109	-0.0381298728461727	0.146089316282527	-1.38746201771968	0.165300925302324	0.72224467739509	1.01261526353951	674	640	599	808	516	646	568
chr17.2294.9	CTGCGCAGAAGCGGACTCAA	-	chr17	37793272	37793291	chr17.2294	527.109153939124	-0.0827686049457339	0.133090563385387	-2.3665527768662	0.0179546141327894	0.374352184658879	1.00618909619994	731	454	554	615	475	510	396
chr17.2294.8	AAGTCCCGCTTCGCTCTCGG	+	chr17	37793339	37793358	chr17.2294	315.194323614235	-0.0194490876943313	0.159361026345805	-0.781004710469949	0.434799724246476	0.929040748403534	0.750195299180246	379	280	291	383	348	303	248
chr17.2294.7	GTCCGCCCCCGAGAGCGAAG	-	chr17	37793347	37793366	chr17.2294	704.22068499108	0.00378630904768691	0.109431803323287	0.137549117162657	0.890596771771012	1	1.01473786584663	863	605	664	724	806	655	655
chr17.2294.1	GTGCGAGGGCCGTCTTCCGC	+	chr17	37793519	37793538	chr17.2294	328.888683355598	-0.007898119182503	0.202119047877499	-0.363823127667929	0.715990091126686	1	0.750195299180246	405	232	367	369	293	415	245
chr17.2294.5	CGGGTTCGACCGGCGGAAGA	-	chr17	37793531	37793550	chr17.2294	455.399422015494	-0.0138173876445183	0.149347210561893	-0.547154655917954	0.584272485331051	1	0.497439697403432	479	451	454	496	537	379	403
chr17.2294.3	TTATTCACGGCCGTTTCGAA	-	chr17	37793897	37793916	chr17.2294	921.100735045195	0.00250527096118916	0.120392560272416	0.0932070583270824	0.925739067068414	0.977122912740707	1.22728161171211	989	847	816	1071	863	903	968
chr17.2294.2	CTTCGTACCGCTCTGACAGT	+	chr17	37794048	37794067	chr17.2294	793.792334529755	0.0570451807096623	0.114890142284932	1.80031113848273	0.0718115231164381	0.570498309908619	1.11462821171356	803	607	757	856	882	925	755
chr17.2295.9	CACCCTAAGGTCCAATAATA	+	chr17	37794674	37794693	chr17.2295	632.475496506857	-0.00161516852241637	0.116834936394003	-0.0596232345564765	0.952455712785987	1	0.764382105788523	800	565	550	673	738	586	564
chr17.2295.2	TGCCGTATTATTGGACCTTA	-	chr17	37794679	37794698	chr17.2295	648.850832393736	0.0558495301606803	0.132653458311779	1.82569594507114	0.0678960743256261	0.556237969014182	1.14990355349946	614	576	608	624	684	782	648
chr17.2295.6	GTGCCGTATTATTGGACCTT	-	chr17	37794680	37794699	chr17.2295	325.792701104127	-0.0312804850761552	0.17245339676303	-1.24552303492099	0.212939553643665	0.833982572693249	0.6717713148625	425	318	335	327	271	337	277
chr17.2295.4	ATGCTGCAGTGCCGTATTAT	-	chr17	37794688	37794707	chr17.2295	492.522812491928	0.00601711797366454	0.173199279882197	0.257088204155657	0.797110683308467	1	0.932255558545027	527	447	473	520	636	575	308
chr17.2295.5	ACGAACAGCAAGGGTAGGCA	-	chr17	37794714	37794733	chr17.2295	523.414672217264	-0.0118633728032671	0.143517440190784	-0.464041866083714	0.642617750743138	0.946693366798713	0.981769745189811	607	489	474	599	492	612	416
chr17.2295.10	AATTAACCTTGGGGGTTAGG	-	chr17	37794843	37794862	chr17.2295	878.861472718393	0.074538154661519	0.108478280163743	2.16553122327439	0.0303470269508575	0.420969491982014	1.22728161171211	864	748	827	860	1028	1031	813
chr17.2295.11	GGCAATTAACCTTGGGGGTT	-	chr17	37794846	37794865	chr17.2295	466.814826649494	0.044192939098301	0.159742921247203	1.61031948968615	0.107328126588895	0.76916926625663	0.497439697403432	613	416	328	408	577	469	490
chr17.2295.3	TATTATGGACAGGGTGCTAC	-	chr17	37794878	37794897	chr17.2295	799.364823064724	0.0176815582614537	0.121660956324722	0.647545303692578	0.517279083760464	0.867216205891085	1.32880162424384	773	700	705	986	902	831	729
chr17.2295.8	CTACTATGCTATTATGGACA	-	chr17	37794887	37794906	chr17.2295	708.297726931276	-0.0160864696668484	0.142631091292404	-0.622973904806449	0.53330167021507	0.918860340056679	0.981769745189811	859	552	837	703	731	769	546
chr17.2295.1	GCTACTATGCTATTATGGAC	-	chr17	37794888	37794907	chr17.2295	624.672186262389	0.0769492908358587	0.125745467558185	2.24969499033049	0.0244683137564713	0.417607450678497	1.01261526353951	670	568	525	549	698	708	660
chr17.2296.1	CAAGGAGGGTGGGCATTACA	-	chr17	37796070	37796089	chr17.2296	912.63400515515	-0.0104548580848973	0.108208171043635	-0.37668415303585	0.706408340912338	0.91574249237646	1.32880162424384	1103	785	767	1125	1038	834	814
chr17.2296.5	GCAAGGAGGGTGGGCATTAC	-	chr17	37796071	37796090	chr17.2296	1434.78557784464	-0.003016798875571	0.0808942183453925	-0.107070177687029	0.914733305892001	0.943488770556758	1.43169186835159	1648	1238	1435	1518	1533	1476	1259
chr17.2296.6	AGTCAGCATCTATCAGCTGG	-	chr17	37796093	37796112	chr17.2296	680.151816339765	-0.0244652116097312	0.122486617148982	-0.88309838830281	0.377183114892707	0.839146004133483	1.14990355349946	808	680	559	808	683	636	619
chr17.2296.3	AAGAGTCAGCATCTATCAGC	-	chr17	37796096	37796115	chr17.2296	335.056710993792	-0.0405777549061837	0.169877721328532	-1.53769877851268	0.124122282458914	0.710365583812281	0.815005937114997	389	352	352	362	386	282	238
chr17.2296.2	GATGCTGACTCTTCAAGGCC	+	chr17	37796103	37796122	chr17.2296	230.36868080348	0.0185484993324896	0.227271834492748	0.884691117300692	0.37632324780162	0.973608050781733	0.505170027665992	236	185	166	299	232	319	192
chr17.2296.10	ATGCTGACTCTTCAAGGCCA	+	chr17	37796104	37796123	chr17.2296	250.05112854955	-0.0873658758397948	0.238295414676773	-2.61729918470851	0.008862862081737	0.345771286788489	0.60895284174792	408	183	342	276	266	175	138
chr17.2296.4	GGGTCAGATGATCCCTTCTC	+	chr17	37796178	37796197	chr17.2296	292.411796842415	-0.0504518167782437	0.175933555600989	-1.83184495201202	0.0669745238613586	0.623797798697496	0.750195299180246	359	284	307	347	229	276	252
chr17.2296.8	GGTCAGATGATCCCTTCTCT	+	chr17	37796179	37796198	chr17.2296	273.553990829878	0.00111300050946886	0.192267205411286	0.0502225722373427	0.959945024204798	1	0.546464170203529	325	192	284	314	251	299	264
chr17.2296.9	GACCGTGGGCTCCCAGAGAA	-	chr17	37796193	37796212	chr17.2296	334.118020699652	-0.0165176745025822	0.193542902485033	-0.730723015803985	0.464948354354728	0.938316686910272	0.754226630160853	514	338	286	286	366	272	304
chr17.2296.7	GGACCGTGGGCTCCCAGAGA	-	chr17	37796194	37796213	chr17.2296	729.791480003343	-0.126854536791603	0.142904152016604	-2.91475541677444	0.00355967393846106	0.181563828335003	1.00386815468602	831	666	958	839	636	563	619
chr17.2297.6	GTTTCAGCACAGGATCCTCC	-	chr17	37796724	37796743	chr17.2297	266.222388558998	-0.00556590065167359	0.210657661167724	-0.262878401197304	0.792644304330096	1	0.603591931239256	298	199	273	335	353	264	173
chr17.2297.4	GGAGGATCCTGTGCTGAAAC	+	chr17	37796724	37796743	chr17.2297	641.048882175607	0.0302383495734069	0.126628381880403	1.0831473152136	0.278743040257098	0.810348948252829	1.01261526353951	661	510	604	722	669	746	598
chr17.2297.8	ACCCCTTGTCCCTTGCCCTA	+	chr17	37796773	37796792	chr17.2297	1451.60158171004	0.0592475428380526	0.0815414638952224	1.78903759224792	0.0736087615963837	0.533329465691834	1.43169186835159	1558	1268	1301	1503	1714	1423	1444
chr17.2297.9	CCTTGTCCCTTGCCCTATGG	+	chr17	37796776	37796795	chr17.2297	1828.83903832038	0.000379566965573405	0.097899137636894	0.013553373771642	0.989186303390254	0.951720634828661	1.46314577087856	1963	1696	1762	1970	2043	1527	1871
chr17.2297.5	CCCCCATAGGGCAAGGGACA	-	chr17	37796779	37796798	chr17.2297	1299.57719571408	-0.0363788221864571	0.0986782455959175	-1.20940143807729	0.22650865643465	0.738938510455837	1.26053323552725	1818	1063	1264	1373	1359	1306	1042
chr17.2297.2	AGCCGTTTCCAGACTAACCT	+	chr17	37796840	37796859	chr17.2297	387.563828059942	-0.0264292475794506	0.153814068012283	-1.02440686539725	0.305643140585872	0.878020185635833	0.733644397031532	476	361	353	462	336	393	349
chr17.2297.1	GCCGTTTCCAGACTAACCTT	+	chr17	37796841	37796860	chr17.2297	341.937150676025	-0.013963994802347	0.212521513544076	-0.652408548992679	0.514137650814268	0.942011635765728	0.813196327180834	324	278	467	357	390	352	232
chr17.2297.3	TCAAGTTCCCAAGGTTAGTC	-	chr17	37796851	37796870	chr17.2297	513.58478488942	0.011492769186411	0.134410831624644	0.439151142365369	0.660552023994481	0.977785160932902	0.873973480188695	583	474	415	582	606	472	492
chr17.2297.11	CATAGCAGCACGAAGAGGGC	+	chr17	37796884	37796903	chr17.2297	513.151676265258	-0.0170277103875701	0.154456318016871	-0.67902210632955	0.497123855125308	0.904801919629225	1.00618909619994	698	399	543	526	612	509	363
chr17.2297.7	CATGACCCCTGACCCACTCA	-	chr17	37796928	37796947	chr17.2297	1982.96336453871	-0.00555501799745269	0.0749261081432497	-0.198318848496324	0.842795605591515	0.941717767586037	1.33556585296483	2581	1758	1765	2032	2215	1897	1779
chr17.2298.9	ACTAGACATGTATCATGGCC	+	chr17	37798126	37798145	chr17.2298	770.825815121117	0.0122341184651152	0.137598536661823	0.470842172173505	0.637753446244188	0.941412185571755	1.01261526353951	689	708	762	880	761	859	728
chr17.2298.8	CGAGACATCTAGCTGTGATA	+	chr17	37798195	37798214	chr17.2298	645.487384488954	0.0136460471089039	0.136989703704165	0.523130607411037	0.600883367249315	0.907182297815119	1.19664990144741	642	490	617	822	738	668	579
chr17.2298.10	TGCTGACCCAGAGTTCTGAA	+	chr17	37798222	37798241	chr17.2298	752.156499899594	0.043893153555629	0.109850064242635	1.44716765537492	0.147849973091482	0.675573195099727	1.20052536073229	842	647	672	750	910	851	638
chr17.2298.3	GAGGAGAAGCTCTGCCCCGG	+	chr17	37798264	37798283	chr17.2298	393.637763565631	0.0701082642962052	0.155085064352862	2.19819941477997	0.0279348983746761	0.481388367137898	0.754226630160853	428	295	346	370	452	525	360
chr17.2298.1	AGCGCCAGAGTTCTCCCCAA	+	chr17	37798309	37798328	chr17.2298	613.888722855637	0.0561508823639825	0.125402045247468	1.8102492296145	0.0702571464068059	0.58248657361981	1.01473786584663	720	517	558	529	694	664	634
chr17.2298.2	CCAGAGTTCTCCCCAAAGGA	+	chr17	37798313	37798332	chr17.2298	296.906196132241	-0.039188457413107	0.171422904521302	-1.50037821375824	0.133516459651958	0.747298112647974	0.706007597945251	398	299	299	301	328	250	224
chr17.2298.5	CCTTCCTTTGGGGAGAACTC	-	chr17	37798316	37798335	chr17.2298	408.893464687461	-0.0705207880916465	0.138934957528266	-2.16220082843054	0.0306026997267981	0.51596780021318	0.66300521798674	516	376	423	495	373	364	338
chr17.2298.4	TGAATGACCTCCTTCCTTTG	-	chr17	37798326	37798345	chr17.2298	469.904502088365	0.0152207652525756	0.147343689888337	0.597893601216838	0.549910929724712	1	0.497439697403432	539	366	411	556	517	558	382
chr17.2298.6	TTGAATGACCTCCTTCCTTT	-	chr17	37798327	37798346	chr17.2298	335.352612142563	0.0159763653208273	0.172770849705923	0.670553121712749	0.502505254672074	0.937753740076267	0.818396262404137	390	336	290	293	424	307	319
chr17.2298.7	CTTGAATGACCTCCTTCCTT	-	chr17	37798328	37798347	chr17.2298	370.825747529998	0.0422472618198069	0.200552532651001	1.68466548761665	0.0920531287148995	0.661902201415134	0.815005937114997	380	370	278	314	329	439	467
chr17.2299.10	GTGGTGTGAAAGAGTCTGCC	-	chr17	37803566	37803585	chr17.2299	542.283501560813	0.0234304570337172	0.147294800749808	0.901732440575699	0.367199015767263	0.863634797995429	0.963459854567594	595	458	524	535	689	634	399
chr17.2299.8	GGCCAGTCACAGCAACCAGT	+	chr17	37803629	37803648	chr17.2299	618.110435901245	-0.0136399914866495	0.126887711890457	-0.509683429588155	0.610273263784461	0.995603322704976	0.764382105788523	846	558	510	669	641	641	518
chr17.2299.5	AGCCCACTGGTTGCTGTGAC	-	chr17	37803634	37803653	chr17.2299	651.099632336356	0.0065781032377791	0.12219701364012	0.245198198927855	0.806302970879041	0.951229722387858	1.19664990144741	796	530	538	782	726	623	617
chr17.2299.9	CCACTGCCAAAAGAGCCCAC	-	chr17	37803647	37803666	chr17.2299	1089.92680707765	-0.00586267012373225	0.111583153601093	-0.213606427187963	0.830853986907927	0.925745883466505	1.46314577087856	1186	943	1028	1304	1341	911	984
chr17.2299.7	CCACCCTCCTGATGAGGGGG	-	chr17	37803721	37803740	chr17.2299	783.722942411196	-0.0521693739476623	0.127985247690014	-1.7199867891632	0.0854348429960353	0.599095087210111	1.11462821171356	885	796	753	941	736	621	764
chr17.2299.4	GGAGGCATCACAGCTAGCGC	-	chr17	37803760	37803779	chr17.2299	530.214942758439	0.057710268211723	0.154044189842831	1.93752035792915	0.0526817673005144	0.543818360812925	0.963459854567595	628	421	427	498	816	494	483
chr17.2299.3	CGCTAGCTGTGATGCCTCCA	+	chr17	37803761	37803780	chr17.2299	1273.1980848542	0.00614982029768399	0.0921914005901203	0.217861607097332	0.827536941703572	0.947244599744255	1.26053323552725	1489	1061	1296	1295	1449	1180	1201
chr17.2299.6	GACTGTAGGCTGCCTAGCCC	-	chr17	37803781	37803800	chr17.2299	489.798081506314	-0.00199451110746982	0.145570244093967	-0.0791670140979962	0.936899781154876	1	0.873973480188695	547	492	434	515	501	565	391
chr17.2299.1	AGGGCAGTTCCACGCCACGG	+	chr17	37803832	37803851	chr17.2299	878.453691135943	0.00596395729748874	0.1219275844572	0.222272148934455	0.824102031759605	0.939175514447739	1.32880162424384	1185	809	701	871	896	848	891
chr17.2299.2	GGGCAGTTCCACGCCACGGT	+	chr17	37803833	37803852	chr17.2299	298.268637425558	0.0193199716152974	0.198384573369831	0.857780976573802	0.391013416094825	0.945684140619221	0.602519809955349	337	269	238	308	311	418	225
chr17.2300.11	AAAAGATAGGTTACTGTTAG	+	chr17	37806306	37806325	chr17.2300	884.751293632769	0.0388659601347457	0.101518885641123	1.28657801126113	0.198241411924402	0.720519511193569	1.22783675295736	1023	690	852	898	974	941	858
chr17.2300.7	GAATCGTGTCCCCCGCAAAA	+	chr17	37806331	37806350	chr17.2300	607.226161980748	-0.043480477141013	0.121534891829305	-1.46827135244341	0.142030529305596	0.696275729338643	1.01473786584663	799	595	552	657	571	570	538
chr17.2300.10	CACCATGTGACAGCGAAGAC	+	chr17	37806522	37806541	chr17.2300	530.729850779052	-0.00350387652634222	0.149803930017696	-0.140614615342088	0.888174401588912	1	0.981769745189811	585	461	496	629	642	408	522
chr17.2300.3	ATGTGACAGCGAAGACCGGT	+	chr17	37806526	37806545	chr17.2300	707.244381676468	0.0254854782999	0.128861891265631	0.931171461014156	0.351764877972023	0.825984983007893	1.16431155760186	708	663	696	675	742	716	739
chr17.2300.6	GACCGGTCTTCGCTGTCACA	-	chr17	37806527	37806546	chr17.2300	405.592217421876	0.0165791103728003	0.192520042307053	0.731407391390354	0.464530351884512	0.942199060224041	0.733644397031532	396	334	436	398	371	374	511
chr17.2300.1	CGAAGACCGGTCGGCGTTTG	+	chr17	37806535	37806554	chr17.2300	468.276410817021	-0.0300957154230939	0.151354229701185	-1.14456805711404	0.252388130702993	0.863479045452684	0.663005217986741	517	385	543	549	484	467	356
chr17.2300.2	TTGTAGCCACAAACGCCGAC	-	chr17	37806544	37806563	chr17.2300	258.548437350723	-0.0123714792017929	0.20589344091106	-0.570712228980865	0.568194727847999	1	0.546464170203529	318	214	245	316	194	274	258
chr17.2300.4	CAGATTGCTCGCACACCGTC	+	chr17	37806576	37806595	chr17.2300	585.537677740869	-0.0175131299827087	0.140781719127028	-0.672899528299065	0.501011212312741	0.875009364653987	1.225807713382	740	522	589	597	514	667	494
chr17.2300.5	CTGACGGTGTGCGAGCAATC	-	chr17	37806578	37806597	chr17.2300	984.334240304427	0.0101025620744185	0.0972575166162778	0.358074972575878	0.720287207949025	0.920017362069147	1.31732616203026	1124	809	957	1074	1094	1058	834
chr17.2300.9	CTCGCACACCGTCAGGAGCC	+	chr17	37806583	37806602	chr17.2300	457.308228190807	-0.033681665211694	0.153187723196874	-1.26891705510102	0.204470648754807	0.875958798155162	0.497439697403432	514	371	548	525	472	401	388
chr17.2301.8	AGTGTAGAGACAAATGCGTT	+	chr17	37809633	37809652	chr17.2301	364.774801931037	-0.0241811129899777	0.194333620612763	-1.0444415051112	0.296281169241691	0.856392421984321	0.813196327180835	353	363	349	495	374	256	366
chr17.2301.4	TTCCGCCGCCTGAGAAGCGA	+	chr17	37809894	37809913	chr17.2301	1057.1405162061	-0.0681886618768748	0.0924204229095067	-2.00332100560481	0.0451428442562812	0.454758117137557	1.46314577087856	1367	975	1031	1169	1045	1054	831
chr17.2301.1	TCCGCCGCCTGAGAAGCGAA	+	chr17	37809895	37809914	chr17.2301	986.582744511141	0.0274711864009684	0.103934177377639	0.946881378613352	0.343699227757519	0.813538945461718	1.22728161171211	1101	890	945	939	1062	1121	876
chr17.2301.2	TCAGTTCGATGATCCAGAGC	-	chr17	37809982	37810001	chr17.2301	230.435199242385	-0.00468685530444785	0.198057179156032	-0.214384748048474	0.830247034475004	1	0.505170027665992	292	166	213	289	259	237	184
chr17.2301.10	TCATCGAACTGAATGTGAGT	+	chr17	37809990	37810009	chr17.2301	592.05173430278	-0.00174505983283896	0.142869845595132	-0.0687649505080453	0.94517671746341	1	0.981769745189811	682	571	539	615	790	494	493
chr17.2301.9	GGCCCGGGTGGCCTGCAACA	-	chr17	37810035	37810054	chr17.2301	686.828093051814	-0.0451301900032198	0.140393362128012	-1.57330157415999	0.115649005026354	0.663664717042602	1.01261526353951	944	531	624	917	738	542	596
chr17.2301.5	TTCGGAGGGGTTGTGTCATT	+	chr17	37810177	37810196	chr17.2301	553.368105241761	-0.0485111602740858	0.139897422101096	-1.66354511524897	0.0962033678681708	0.670759244580263	0.804286460637112	709	485	554	665	500	602	401
chr17.2301.7	GGCCGTTGCCTTCACACACT	-	chr17	37810220	37810239	chr17.2301	789.558600358076	-0.0392853523018586	0.133006872810675	-1.38184894559434	0.167018086800187	0.724354672605263	1.01261526353951	979	852	605	951	841	661	686
chr17.2301.6	CTAGTGGAGGCTCCCGAGAG	+	chr17	37810295	37810314	chr17.2301	529.521514892912	-0.0312184052531485	0.162236776544593	-1.21365655801249	0.22487889981229	0.782061934847832	0.963459854567595	588	514	550	613	682	460	340
chr17.2301.3	GCTAAAACCAGACGCTAGCC	+	chr17	37810492	37810511	chr17.2301	470.775185034003	0.0194150139217273	0.205231030916104	0.876281886814322	0.380876809488012	0.927600524414401	0.663005217986741	540	334	520	416	781	383	372
chr17.2302.4	GCTTAATACAAAGGTCCCCC	-	chr17	37819684	37819703	chr17.2302	210.914543807668	0.00678948751033246	0.206080042742723	0.316456403116239	0.751656111330339	1	0.538438478639805	221	193	201	221	220	260	167
chr17.2302.10	AGTCATCTGCTCAGTTGAAC	-	chr17	37819925	37819944	chr17.2302	367.609592044756	-0.0573509224823514	0.173763889055193	-1.99075491158867	0.0465078385377696	0.550164970360209	0.818396262404137	432	321	361	539	402	307	250
chr17.2302.1	AAACTTGCCCCGCTGAAGCC	-	chr17	37819975	37819994	chr17.2302	410.395109757003	0.00763691132544124	0.164841259154677	0.31836897624933	0.750205068301571	1	0.680203041762671	438	304	430	470	386	436	418
chr17.2302.2	CCGCACGGCACTCACACCAG	+	chr17	37820171	37820190	chr17.2302	837.905516713685	-0.0398235187346558	0.133700814509944	-1.39990316591968	0.16154231787601	0.686133322824256	1.22728161171211	937	880	798	954	730	947	636
chr17.2302.5	GGACCGAAACAGGATCCACC	-	chr17	37820319	37820338	chr17.2302	558.127164602288	0.00701757590748055	0.134948834195202	0.269951026067172	0.787197930739679	1	0.897027188157665	588	560	510	568	679	512	504
chr17.2302.7	ATCCTGTTTCGGTCCTGCCT	+	chr17	37820324	37820343	chr17.2302	1050.12625102209	-0.0306146210971736	0.124366345134873	-1.08963166266953	0.27587542979495	0.7535260299371	1.40496776788468	1214	896	1188	1125	965	1187	813
chr17.2302.6	AACACTGCCGAGTGGACAAA	-	chr17	37820567	37820586	chr17.2302	512.851747274151	0.0234151708294514	0.13842044708843	0.881079573026261	0.378274752507175	0.866510252795465	0.975452809867646	642	408	442	533	671	528	421
chr17.2302.8	GCCCGCTCTGATGTGCTACC	-	chr17	37820724	37820743	chr17.2302	1314.23412198376	0.0591008334714727	0.0829279131151242	1.78603323238269	0.0740938775048424	0.53093043816131	1.46314577087856	1474	1158	1109	1366	1495	1336	1315
chr17.2302.9	CAGCCTATTTATGGCTGATC	+	chr17	37820832	37820851	chr17.2302	534.111256248696	0.0274139953550047	0.156309907897076	1.06561969654743	0.286595591749666	0.81622488298188	1.00618909619994	548	455	497	556	793	511	421
chr17.2302.3	ACACCTGTGTTGGGTGAAAT	-	chr17	37820899	37820918	chr17.2302	830.424518094094	0.118956428523638	0.101860722881785	2.87213142735282	0.00407713365581441	0.176277519938034	1.22086301905874	942	656	670	826	1051	956	773
chr17.2303.9	TAATGGGTACACCCCATACT	+	chr17	37822910	37822929	chr17.2303	614.360787020646	-0.00389563438223351	0.130650438664743	-0.14852964727018	0.881924790298904	1	0.764382105788523	704	620	550	625	675	533	606
chr17.2303.2	TAAGCGGCTGGGAACCCGCG	+	chr17	37823880	37823899	chr17.2303	688.000620906561	-0.606291539844615	0.139768356643242	-5.06171987823228	4.15491191099028e-07	0.000109017739568903	1.01473786584663	1006	777	715	857	445	491	553
chr17.2303.3	TCCCCTATCGCGCCTGCCAT	+	chr17	37823957	37823976	chr17.2303	3022.08213014342	-0.119883915491438	0.0703226186686119	-3.04567008604123	0.00232162425360187	0.121857650942769	1.33556585296483	3906	2823	2936	3419	2783	2660	2772
chr17.2303.4	TATCGCGCCTGCCATCGGAC	+	chr17	37823962	37823981	chr17.2303	892.096377302233	0.0486696973392993	0.111438643016191	1.58003741463176	0.11409829841889	0.630429079917439	1.22728161171211	1033	726	798	885	1009	838	987
chr17.2303.1	TCGTCCGTTGCTATGCCACC	-	chr17	37824089	37824108	chr17.2303	2468.45549534355	-0.0379596567146564	0.0692375143203927	-1.25010655182715	0.211260626738203	0.697069421313818	1.50217807866452	3032	2123	2277	2909	2792	2329	2027
