## Supplementary Tables for "Genome-wide annotation of gene regulatory elements linked to cell fitness": supplementarytable_1_discovery_grnas.csv (part 97 of 241)

gRNAid	protospacer	strand	chrom	chromStart	chromEnd	DHS	baseMean	log2FoldChange	lfcSE	stat	pvalue	padj	weight	ctrl1	ctrl2	ctrl3	ctrl4	rep1	rep2	rep4
chr17.2303.5	TTGTTGCGGAGGTAGGCGCG	-	chr17	37824825	37824844	chr17.2303	641.588037051196	-0.00330842537334681	0.136675973045933	-0.128164376780178	0.898018890737664	1	1.01473786584663	750	551	636	683	566	748	576
chr17.2303.6	AACAACTACGCGCCCCCTCG	+	chr17	37824840	37824859	chr17.2303	974.871094624902	0.069897501348192	0.112455487016565	2.08044287576607	0.0374849300567837	0.453025301277187	1.22783675295736	1082	765	890	950	1041	990	1123
chr17.2303.8	CTGTGCAACCCGAACGGCGT	+	chr17	37824867	37824886	chr17.2303	385.185025381091	-0.0569825632374586	0.194486928453027	-2.04430036941295	0.0409238827757355	0.520818216857177	0.860089344632361	535	362	390	469	489	231	268
chr17.2303.7	CGACGCCGTTCGGGTTGCAC	-	chr17	37824869	37824888	chr17.2303	332.730648773448	0.000253322223280154	0.190842566457496	0.0113883043712758	0.990913644175706	1	0.818396262404137	352	315	314	364	465	325	221
chr17.2303.10	CCCCCGCTCACCGGTGGCGA	-	chr17	37824922	37824941	chr17.2303	549.172979087162	-0.0122559857569843	0.136372853957441	-0.470161620757879	0.638239551895564	0.948614435114436	0.963459854567595	714	532	488	545	649	542	419
chr17.2304.9	GGTGTGTTAGCGTGGGTTAG	-	chr17	37828212	37828231	chr17.2304	963.105276682445	0.00438245315339876	0.108708811395096	0.158939672154482	0.873716404098974	0.961645264542526	1.22783675295736	1130	901	816	1052	1211	865	836
chr17.2304.2	GGGTGTGTTAGCGTGGGTTA	-	chr17	37828213	37828232	chr17.2304	755.519269488637	-0.00993698479869143	0.108399139750179	-0.358386851204267	0.720053830277008	0.945046096875254	1.11462821171356	960	643	750	761	808	726	685
chr17.2304.5	CCACCGTGTGTCGGGAGTGT	-	chr17	37828370	37828389	chr17.2304	813.998157403479	-0.0347197758794573	0.11693020880836	-1.19938377167397	0.230378754832914	0.747990712285617	1.21298521814395	1150	776	711	831	878	783	644
chr17.2304.4	CACTCCCGACACACGGTGGC	+	chr17	37828371	37828390	chr17.2304	857.090043127233	0.00277020687840818	0.117122326627821	0.102293191595355	0.91852395928064	0.957286710335776	1.31732616203026	939	773	805	946	1060	716	802
chr17.2304.1	TTCACGGCGATTCTCCCCAT	-	chr17	37828549	37828568	chr17.2304	689.500435825871	0.0126776855834045	0.121068797424497	0.467895914737587	0.639859025089015	0.922667238702418	1.14990355349946	881	506	646	749	813	687	612
chr17.2304.3	GTTCACGGCGATTCTCCCCA	-	chr17	37828550	37828569	chr17.2304	992.973848571392	-0.0167103317939759	0.113856383475188	-0.602649788608203	0.546741691125021	0.864562809958753	1.42651001742541	1018	855	970	1268	1092	990	811
chr17.2304.6	GAATCGCCGTGAACCTTGGC	+	chr17	37828556	37828575	chr17.2304	592.002827817193	-0.0310639340375844	0.131490599811946	-1.12233931407112	0.261718196464013	0.799707625166372	1.01261526351379	783	531	607	595	684	492	496
chr17.2304.7	GGGGACCCCCTGTATCCCTA	+	chr17	37828644	37828663	chr17.2304	734.554462736585	-0.121333136630323	0.13364892552444	-2.86367409196443	0.00418758625882316	0.18414235713425	1.14990355349946	818	683	878	916	629	586	640
chr17.2304.8	CACTCTCGAGTCCCAGATGC	+	chr17	37828836	37828855	chr17.2304	356.330401638076	0.0244981042796298	0.161995002380589	0.975647589434107	0.329239132762509	0.890030161508211	0.733644397031532	387	306	331	352	441	310	378
chr17.2304.10	AGCATCTGGGACTCGAGAGT	-	chr17	37828837	37828856	chr17.2304	431.227451563729	-0.0122769983580063	0.16840776932773	-0.513287607637666	0.607750151251107	1	0.66300521798674	606	370	372	470	516	459	284
chr17.2305.10	AGCCTCCACAGGTTCCGGCC	+	chr17	37831165	37831184	chr17.2305	433.054771058854	-0.0133335713508284	0.194614037756391	-0.596279805875482	0.550988319317252	1	0.680203041762671	661	403	395	376	356	535	338
chr17.2305.4	CTATACCGGAACTGGTTCCC	-	chr17	37831191	37831210	chr17.2305	431.736217770423	0.00420714695667752	0.18412697447254	0.185462971565419	0.852865920814002	1	0.815005937114996	432	394	397	507	610	441	279
chr17.2305.5	GAGCTTGGCTATACCGGAAC	-	chr17	37831199	37831218	chr17.2305	288.720478707651	-0.0503304631440972	0.198960735679594	-1.90036991018728	0.0573845927714959	0.617034651730763	0.668558914970216	365	339	283	305	280	187	265
chr17.2305.3	ACTAGGGAGCTTGGCTATAC	-	chr17	37831205	37831224	chr17.2305	933.508365142268	-0.0212376920230975	0.11937329676083	-0.767530587094926	0.442766114557472	0.841953198997132	1.32880162424384	978	863	936	1098	863	870	929
chr17.2305.9	TGCTAAGACAACAGCCCCCA	+	chr17	37831233	37831252	chr17.2305	931.30355953108	-0.0323162623107671	0.108762411668463	-1.10710136324782	0.26825010621445	0.76762005352689	1.25399806700814	1142	783	853	1167	901	972	773
chr17.2305.8	ACTGGTCTGGCGGGTTGGGC	-	chr17	37831487	37831506	chr17.2305	617.599898569067	-0.0538937782316314	0.129582324161942	-1.7682121374439	0.0770254458508422	0.605981400130105	0.963459854567594	845	584	582	679	533	559	573
chr17.2305.7	CTTCCTGGAAATTAGCTGCG	+	chr17	37831591	37831610	chr17.2305	506.904582460091	0.0533330105598578	0.143053921959422	1.79764957553996	0.0722325568453582	0.587376323967553	1.01261526351379	521	344	475	569	652	539	484
chr17.2305.6	TCTCCACGCAGCTAATTTCC	-	chr17	37831597	37831616	chr17.2305	991.321169968669	-0.0195235891810937	0.112076725009112	-0.697379013761042	0.485565631547982	0.847892294450344	1.40496776788468	1188	887	940	1113	985	1136	753
chr17.2305.1	GCCTAAGAGCTTGTGGGCGT	+	chr17	37831643	37831662	chr17.2305	483.053992269905	-0.0145519065223711	0.165063690868714	-0.600256628244018	0.548335218979256	0.924385401355427	0.975452809867646	741	407	422	479	542	380	463
chr17.2305.2	ACCAACGCCCACAAGCTCTT	-	chr17	37831647	37831666	chr17.2305	779.208873456263	0.0155975715148241	0.104843626893643	0.554087830668585	0.579518738088455	0.903287922835591	1.18566922174653	904	692	731	781	815	816	741
chr17.2306.5	TGGCACCCCGAGAACCTGAC	-	chr17	37832053	37832072	chr17.2306	1261.58366836332	0.0543257151797512	0.107710331947799	1.71419925493608	0.0864921376969301	0.556472918119577	1.46314577087856	1201	1207	1178	1200	1392	1431	1211
chr17.2306.7	GTTCTCGGGGTGCCAAGCTC	+	chr17	37832058	37832077	chr17.2306	423.618889482943	0.0235088675035402	0.146090003038874	0.901760145871926	0.367184295002689	0.899893288847858	0.76768933611677	467	378	344	467	533	390	411
chr17.2306.6	TGAGCCATGATTTGTCCCGG	-	chr17	37832195	37832214	chr17.2306	493.363583322609	-0.0530882927714766	0.137988083744096	-1.77513477522893	0.0758756362318303	0.608936635982729	0.932255558545027	681	439	491	550	464	406	455
chr17.2306.10	TTGAGCCATGATTTGTCCCG	-	chr17	37832196	37832215	chr17.2306	498.035009114609	-0.00741145449056737	0.153393420708116	-0.2994844149419	0.764570461739286	0.977443833951874	1.01261526351379	682	472	403	509	595	403	465
chr17.2306.4	AGACCACACCACCTAACGCC	-	chr17	37832242	37832261	chr17.2306	1630.43679054373	0.0110992919294374	0.106385693063323	0.398243554233779	0.690450663738117	0.911644451874715	1.33556585296483	2045	1539	1441	1518	1509	1763	1634
chr17.2306.8	GGCTCAGAACACCGAAAGCA	+	chr17	37832660	37832679	chr17.2306	432.434271988769	0.0318252910491528	0.164447778094568	1.24068984185907	0.214720348313138	0.833295571402273	0.680203041762671	438	433	353	413	612	431	367
chr17.2306.1	GTGCGGGCAAACATATGCGT	+	chr17	37832690	37832709	chr17.2306	579.764536024066	0.0109401037761461	0.171165910641871	0.461891839267219	0.644158886513073	0.96391114891275	0.897027188157665	676	480	579	565	620	790	388
chr17.2306.2	TGCGGGCAAACATATGCGTA	+	chr17	37832691	37832710	chr17.2306	445.024442083639	0.0185672293671416	0.133837454922318	0.699143205397956	0.484462539839156	0.968243169651441	0.66300521798674	477	397	407	472	507	437	432
chr17.2306.9	AAACATATGCGTAGGGCCAC	+	chr17	37832698	37832717	chr17.2306	619.066205280011	-0.0370136327570853	0.120734062054401	-1.27859869130953	0.201038411067507	0.760624905985652	0.981769745189811	711	615	551	750	627	574	533
chr17.2306.3	ATATGCGTAGGGCCACAGGA	+	chr17	37832702	37832721	chr17.2306	825.697454844394	0.0404469736964307	0.122243820589684	1.38396151148379	0.166370240206306	0.690299194585423	1.23170633397031	811	779	754	813	928	994	713
chr17.2307.6	GTCTCAGAAAGTGCCCAGGT	-	chr17	37839511	37839530	chr17.2307	316.680985329826	0.00225361250479466	0.184017350332287	0.0994191842938452	0.92080545135969	1	0.6717713148625	333	329	310	292	294	360	292
chr17.2307.5	AGTCTCAGAAAGTGCCCAGG	-	chr17	37839512	37839531	chr17.2307	426.585531940953	-0.048340965263635	0.155492507011012	-1.71028320308947	0.0872135163029235	0.685979268071728	0.66300521798674	541	382	454	495	507	328	317
chr17.2307.9	AGGTAAATTTGAGAAGAGTA	-	chr17	37839552	37839571	chr17.2307	264.838382825958	-0.00670622748898571	0.186748244709436	-0.297057696014986	0.766422460971528	1	0.60895284174792	306	282	221	280	281	229	260
chr17.2307.4	GCATTAAAGGTAAGGTGGGA	-	chr17	37839592	37839611	chr17.2307	672.205513328666	-0.0294111177983662	0.124699141143983	-1.05162424013	0.292971981909927	0.818816687281058	1.01261526353951	854	669	602	714	743	546	614
chr17.2307.3	AAGGGGCATTAAAGGTAAGG	-	chr17	37839597	37839616	chr17.2307	1177.1315974129	0.00919514887918253	0.112751590110526	0.334770753392614	0.73779802416589	0.917166933061411	1.37430140652817	1178	921	1229	1390	1396	1121	1059
chr17.2307.2	ACCTTTAATGCCCCTTCCCC	+	chr17	37839601	37839620	chr17.2307	1041.636889173	0.0176590405005072	0.100011650602157	0.620064510027886	0.535215316454352	0.863594265251601	1.40496776788468	1132	954	941	1116	1202	947	1032
chr17.2307.8	CCTTTAATGCCCCTTCCCCA	+	chr17	37839602	37839621	chr17.2307	836.991107938379	0.0458273922272014	0.125204630530485	1.54428420278793	0.122519497832722	0.64134792015329	1.22783675295736	877	716	852	736	1088	910	712
chr17.2307.10	CCCTGGGGAAGGGGCATTAA	-	chr17	37839605	37839624	chr17.2307	951.551994920458	-0.00767988476397976	0.117266426357347	-0.282767603749698	0.777354989678965	0.939794944007523	1.24824758161565	1074	864	853	1115	1025	784	980
chr17.2307.7	CTTCCCTGATGGCCCCATGC	+	chr17	37839629	37839648	chr17.2307	1079.27945432795	-0.00560918096559034	0.107924762948325	-0.20297702056923	0.839152993270035	0.933614239573416	1.40496776788468	1264	1036	962	1148	1363	940	913
chr17.2307.1	AAGACCAGCATGGGGCCATC	-	chr17	37839636	37839655	chr17.2307	656.645502017539	-0.0124807987789824	0.13497061673735	-0.476879314383649	0.633448062712741	0.940156143127211	1.01473786584663	694	635	615	761	591	732	577
chr17.2308.5	ACTATGAAAAAGTGCAGTCG	-	chr17	37839693	37839712	chr17.2308	508.100832131659	0.0364747422572991	0.169257225440866	1.40839347637212	0.159014589869098	0.741008647339824	0.873973480188695	570	443	438	465	809	480	401
chr17.2308.8	AATTGTATGATTAGCACCAG	+	chr17	37839728	37839747	chr17.2308	455.751616952305	-0.0181627698020024	0.162300416726046	-0.737487762477247	0.460825782433823	0.952060820548617	0.680203041762671	562	355	490	519	523	483	304
chr17.2308.7	AGCTGCCCCTGTAAGCCTTA	-	chr17	37839859	37839878	chr17.2308	625.943798983544	0.0292228677415718	0.135742668905137	1.07314311878719	0.283206907198958	0.812915269588603	1.01473786584663	661	547	555	664	702	553	708
chr17.2308.1	TGCAACGGATGTCTCTAGGT	-	chr17	37839882	37839901	chr17.2308	496.561443467704	-0.028080155911356	0.147437104121062	-1.06523953074939	0.286767549014478	0.815244613417203	1.01261526351379	607	423	499	590	535	531	336
chr17.2308.3	AGGTTGCAACGGATGTCTCT	-	chr17	37839886	37839905	chr17.2308	431.057981244821	-0.00999854644255171	0.17182806895692	-0.423530466457952	0.671908275011368	0.999126191955955	0.833426578435963	456	382	401	549	449	328	463
chr17.2308.6	GACCGTGACGGCCTTGGGAA	-	chr17	37839921	37839940	chr17.2308	789.685375848887	0.0476612562542283	0.149219846438454	1.67143770292121	0.0946352540322031	0.615229949550713	1.11462821171356	804	775	607	766	1172	853	606
chr17.2308.2	ATATGGACCGTGACGGCCTT	-	chr17	37839926	37839945	chr17.2308	576.683724734152	0.00575811297644082	0.135771178369738	0.22221033626675	0.82415014807826	1	1.01261526351379	569	520	582	634	626	641	478
chr17.2308.4	GATATGGACCGTGACGGCCT	-	chr17	37839927	37839946	chr17.2308	589.085009141408	0.0161901757370578	0.113706036655595	0.584296611475735	0.559020771554652	0.892481877129306	1.225807713382	679	521	534	613	663	609	534
chr17.2308.10	GGTCTAAAGAGCTGTATTCA	-	chr17	37839985	37840004	chr17.2308	467.361415307022	-0.00172133768045419	0.149762349721731	-0.0691157447339325	0.944897488512745	1	0.975452809867646	543	446	375	546	576	470	356
chr17.2308.9	TGGTCTAAAGAGCTGTATTC	-	chr17	37839986	37840005	chr17.2308	359.553249777912	0.0221845052237027	0.172402333539232	0.914100546446791	0.360664015422418	0.887172526144204	0.818396262404137	391	252	331	428	493	343	315
chr17.2309.2	ACATTCGATTTGGACCATAG	-	chr17	37843608	37843627	chr17.2309	643.440647688833	0.0733777087229394	0.113929186501427	2.15444478254325	0.0312053078358503	0.458899196266007	0.981769745189811	713	562	520	628	747	692	665
chr17.2309.8	TTGGACTGGTACATTCGATT	-	chr17	37843618	37843637	chr17.2309	516.8382385756	0.0362113708541216	0.186521401623526	1.45352572240865	0.146077843198169	0.702092045121669	1.00618909619994	640	486	371	439	842	454	442
chr17.2309.5	CGCACTGCAGTACGCAGTCG	+	chr17	37844159	37844178	chr17.2309	877.121151041894	-0.00967232132258169	0.14303619281333	-0.37902570422154	0.704668776250475	0.915320398817465	1.32880162424384	800	902	847	1027	900	1004	665
chr17.2309.1	AGTACGCAGTCGCGGTACAC	+	chr17	37844167	37844186	chr17.2309	535.872200803178	-0.0216008916514041	0.181100102622657	-0.911632302012421	0.361962312146859	0.890412811467855	0.804286460637112	596	564	555	546	746	376	397
chr17.2309.6	AGTCGCGGTACACCGGCTCA	+	chr17	37844174	37844193	chr17.2309	640.524180614428	0.0191550432439617	0.148074373079248	0.747280645072039	0.454894173147272	0.890155970168485	1.01261526353951	832	573	592	523	804	557	638
chr17.2309.7	CACCGGCTCACGGTCGCCCT	+	chr17	37844184	37844203	chr17.2309	644.666565485741	-0.0257656340657662	0.144117591138333	-0.976712479266391	0.328711515286269	0.842913669361687	0.981769745189811	758	648	616	697	718	702	416
chr17.2309.3	GCGCGGTTGGTCCTGCTAGC	-	chr17	37844233	37844252	chr17.2309	820.816379694	0.0236567026869553	0.120952568574071	0.852771525363039	0.393786017470245	0.82288815846903	1.32880162424384	910	714	816	779	838	982	726
chr17.2309.9	ATATCGAGGCGATAGGGTTA	+	chr17	37844448	37844467	chr17.2309	511.15816688943	-0.0203365196785521	0.15291442363228	-0.801053847069413	0.423100473403279	0.878480311761659	1.01261526351379	646	458	439	624	595	378	481
chr17.2309.4	AATTGAAGTACCACCTCCCG	+	chr17	37844953	37844972	chr17.2309	648.090997725341	-0.0199194493133788	0.146959968141891	-0.773355773624275	0.439311856302342	0.884860350221387	1.01261526353951	629	658	658	747	749	658	457
chr17.2309.10	AGCAAAGGTTCTACCCCGCA	-	chr17	37844991	37845010	chr17.2309	337.597532610076	0.0198615666816445	0.166522903644945	0.811749828175248	0.416935196248466	0.909537042514183	0.818396262404137	369	284	276	392	345	410	305
chr17.2310.9	AAGCAAGCGTCCTGTTCCCA	-	chr17	37845207	37845226	chr17.2310	997.809900187023	-0.0141116244153932	0.0994970955816628	-0.498537795716228	0.618105036399669	0.880315268078307	1.46314577087856	1258	842	956	1076	970	1048	893
chr17.2310.6	AAAGCAAGCGTCCTGTTCCC	-	chr17	37845208	37845227	chr17.2310	1019.93452241762	-0.0153331810721969	0.104678929596092	-0.544810992333095	0.58588351771247	0.871418095387939	1.46314577087856	1090	889	1011	1217	1189	936	863
chr17.2310.5	GTCGGTGCTGATGGGAGTGC	-	chr17	37845255	37845274	chr17.2310	1465.31476409414	0.0232160579762227	0.106751987830774	0.813557106394521	0.4158987189615	0.819592085076688	1.43169186835159	1667	1309	1366	1448	2012	1316	1242
chr17.2310.3	GGGTGTGGGTCGGTGCTGAT	-	chr17	37845263	37845282	chr17.2310	886.526017908415	-0.0463762149610034	0.100776813965458	-1.49277098709079	0.135497144251167	0.658261877985379	1.22728161171211	1002	857	871	1018	891	809	784
chr17.2310.10	TGGGTGTGGGTCGGTGCTGA	-	chr17	37845264	37845283	chr17.2310	864.209663471992	0.000110503015049393	0.113097889535386	0.00404737962153815	0.996770667105038	0.975574330458081	1.32880162424384	1181	703	787	874	1025	831	737
chr17.2310.2	GCTTCTATGAGATTGGGTGT	-	chr17	37845277	37845296	chr17.2310	387.583124888315	0.0571673213487159	0.165821746886962	1.96203742180342	0.0497581276032368	0.579009389785473	0.733644397031532	433	322	344	320	571	373	374
chr17.2310.4	GGCTTCTATGAGATTGGGTG	-	chr17	37845278	37845297	chr17.2310	529.256524939469	0.0226157183702493	0.154594368383982	0.888999079182667	0.374003574681668	0.859575976976638	1.00618909619994	642	423	478	531	772	508	411
chr17.2310.8	TACAAGGCTTCTATGAGATT	-	chr17	37845283	37845302	chr17.2310	371.305823001934	0.00139434279785613	0.175501238066977	0.0601123819929669	0.952066128393609	1	0.733644397031532	399	392	369	324	368	357	379
chr17.2310.1	CTACAAGGCTTCTATGAGAT	-	chr17	37845284	37845303	chr17.2310	431.929973609943	0.0101071846520603	0.178217437997518	0.43552475405819	0.663181575128158	1	0.76768933611677	594	367	396	368	402	552	371
chr17.2310.7	TCATAGAAGCCTTGTAGCTA	+	chr17	37845287	37845306	chr17.2310	377.88914487328	-0.00425608584505326	0.174025822168678	-0.182514264433517	0.855179160967268	1	0.733644397031532	453	340	276	495	389	422	305
chr17.2311.7	AGTAAAGGGCCCCGTGGGAA	-	chr17	37856372	37856391	chr17.2311	355.319877333419	-0.00163617321271697	0.175182216119351	-0.0704722364118597	0.943817797729169	1	0.733644397031532	471	304	339	343	480	308	280
chr17.2311.8	CAGTAAAGGGCCCCGTGGGA	-	chr17	37856373	37856392	chr17.2311	476.065250198369	0.0066872593398625	0.167126781119544	0.280818123421257	0.778849902260759	1	0.873973480188695	628	470	327	496	454	538	448
chr17.2311.1	GGCGCAGTAAAGGGCCCCGT	-	chr17	37856377	37856396	chr17.2311	472.677276538326	0.0332026239078407	0.140033919919936	1.21483383348593	0.224429473861265	0.89080401043534	0.497439697403432	579	373	374	515	600	457	455
chr17.2311.2	CGGCGCAGTAAAGGGCCCCG	-	chr17	37856378	37856397	chr17.2311	908.472799648353	0.0223565138587221	0.116494416023406	0.800623480565241	0.423349653158067	0.844094521580971	1.25399806700814	1239	744	742	904	958	931	912
chr17.2311.3	CCTTTACTGCGCCGCGCGCC	+	chr17	37856384	37856403	chr17.2311	1261.86841322884	0.0137641853387873	0.136459391515178	0.526825219782155	0.598314967670281	0.903314050945937	1.22343066536868	1605	1071	1161	1199	1066	1255	1487
chr17.2311.4	CGGGCGCGCGGCGCAGTAAA	-	chr17	37856386	37856405	chr17.2311	858.410618136639	0.0410936445536194	0.11147945873268	1.37302742171451	0.169743822062116	0.694311880088074	1.22728161171211	1077	723	739	806	934	1002	782
chr17.2311.6	CCGGGCGCGCGGCGCAGTAA	-	chr17	37856387	37856406	chr17.2311	694.224609544621	-0.0705519527694618	0.133403603954795	-2.14790996369228	0.0317209087079553	0.456928066659865	1.01261526353951	836	573	742	918	735	525	584
chr17.2311.9	CGGAGCCGCAGTGAGCACCA	+	chr17	37856473	37856492	chr17.2311	1088.65283724854	0.0111765525795281	0.0946951163824774	0.394479865364127	0.693226789670119	0.90230235675807	1.42651001742541	1319	925	979	1171	1326	1094	899
chr17.2311.5	GCTGGCGGCCTTGTGCCGCT	+	chr17	37856497	37856516	chr17.2311	648.634113569509	0.0326554575336395	0.116213458004434	1.13418288014227	0.256717843695414	0.795676586055313	1.01473786584663	799	545	550	651	710	663	658
chr17.2311.10	CTGGCGGCCTTGTGCCGCTG	+	chr17	37856498	37856517	chr17.2311	660.859528554769	-0.0294794367231608	0.113634040032308	-1.02869663313852	0.303622252555992	0.829912037694756	0.981769745189811	814	639	616	708	695	584	600
chr17.2312.10	CCTTAAGGGAGTTCCTGCAG	-	chr17	37857994	37858013	chr17.2312	658.641484468828	-0.00306194751485184	0.131502264585911	-0.11704171029356	0.906827000570475	1	0.981769745189811	750	536	634	777	707	756	500
chr17.2312.4	GATCTGGCCCAGCACCTTAA	-	chr17	37858008	37858027	chr17.2312	708.429916229291	0.017886894718194	0.139225073309768	0.683922192605107	0.494024299425782	0.907611206366025	0.981769745189811	943	528	588	777	801	617	767
chr17.2312.7	GCCAGATCTGCCATAAACAG	+	chr17	37858020	37858039	chr17.2312	590.037604775471	-0.00401883785660535	0.149144368325368	-0.160946803225319	0.872135299147999	1	0.981769745189811	789	442	568	640	519	597	610
chr17.2312.9	CCAGATCTGCCATAAACAGA	+	chr17	37858021	37858040	chr17.2312	507.450729722752	0.056568417794597	0.138185579865372	1.86045742200608	0.0628208370611102	0.564179871144161	1.01261526351379	622	382	402	517	602	619	455
chr17.2312.5	CCCTCTGTTTATGGCAGATC	-	chr17	37858024	37858043	chr17.2312	757.668379783395	0.0566433036016122	0.128804922514025	1.83263058268213	0.0668575269089624	0.574073793893848	1.01473786584663	858	611	592	817	764	972	729
chr17.2312.2	GATCTGCCATAAACAGAGGG	+	chr17	37858024	37858043	chr17.2312	494.212454184721	-0.103559574774267	0.201754526375091	-2.74217518021525	0.00610337815352884	0.24813494853813	0.918177226368889	575	483	615	637	266	515	367
chr17.2312.3	AGGCTACCTCCCTCTGTTTA	-	chr17	37858033	37858052	chr17.2312	1187.11120857031	0.0398224760271597	0.118002024572078	1.35391991155143	0.175761930250521	0.675619651071475	1.42651001742541	1340	963	1159	1126	1118	1466	1159
chr17.2312.1	CAAGAAGGCGTGGCCATAGA	-	chr17	37858053	37858072	chr17.2312	928.492148478151	0.00499956308695248	0.135033445097499	0.192667166713345	0.847219638801114	0.955320526330195	1.22783675295736	1097	730	868	1072	1255	943	645
chr17.2312.6	ATGGCCACGCCTTCTTGCTG	+	chr17	37858056	37858075	chr17.2312	363.279594455438	-0.0370507587287488	0.161704147141672	-1.40300441637914	0.160615521991055	0.754197094477712	0.815005937114997	428	310	383	456	397	281	312
chr17.2312.8	TCTTCCTCAGCAAGAAGGCG	-	chr17	37858063	37858082	chr17.2312	611.737825185883	0.0598155673240852	0.132762487029916	1.91898183285935	0.0549866330450496	0.542182353420122	1.01473786584663	649	426	537	699	814	631	578
chr17.2313.1	CTGCCCAGGATCAAGCTTGG	+	chr17	37873368	37873387	chr17.2313	620.318421440642	0.0352191050216749	0.149888574361493	1.30844389398832	0.190722792879349	0.754923567214118	0.963459854567594	559	590	544	654	661	598	718
chr17.2313.3	CCCAGGATCAAGCTTGGAGG	+	chr17	37873371	37873390	chr17.2313	538.840475248123	0.0107687899263439	0.141468041244778	0.419612815540353	0.674768324749753	1	0.804286460637112	676	419	480	596	707	532	425
chr17.2313.6	CCAGGATCAAGCTTGGAGGA	+	chr17	37873372	37873391	chr17.2313	274.573544854928	-0.0264181955896922	0.193267544074174	-1.12780399879009	0.259402704234601	0.883363571816911	0.603591931239256	286	301	262	326	235	244	263
chr17.2313.5	CCTCCTCCAAGCTTGATCCT	-	chr17	37873374	37873393	chr17.2313	453.539574437496	-0.00165177566844365	0.154797684102489	-0.0672490712689617	0.946383420287865	1	0.815005937114996	616	424	376	445	565	447	349
chr17.2313.2	CCCTCCTCCAAGCTTGATCC	-	chr17	37873375	37873394	chr17.2313	870.822073486883	0.0181272126764614	0.120000441962839	0.66071068805029	0.508797868182426	0.87376645292715	1.25399806698176	1064	710	736	971	1039	739	900
chr17.2313.9	AAGCTTGGAGGAGGGCCCCG	+	chr17	37873380	37873399	chr17.2313	627.157398104948	-0.0229247385107963	0.131988252769501	-0.850035659803529	0.395305260773007	0.867295701714116	1.01473786584663	802	504	540	818	674	617	505
chr17.2313.10	GGAGGAGGGCCCCGAGGGAG	+	chr17	37873386	37873405	chr17.2313	575.794788002364	0.0272479936266201	0.138161222873145	1.01297954386443	0.311069931914971	0.848406573695796	0.897027188157665	760	501	481	513	603	620	583
chr17.2313.4	TCTCTGTGGCCCCTCCCTCG	-	chr17	37873398	37873417	chr17.2313	906.440125760629	-0.128412621946257	0.11838833910451	-2.9486273004398	0.00319188651715746	0.151902765849337	1.25399806700814	1156	775	978	1166	946	662	737
chr17.2313.8	GTCTCTGTGGCCCCTCCCTC	-	chr17	37873399	37873418	chr17.2313	839.454151845983	-0.0253113211241244	0.107981452264996	-0.884071107231881	0.376657828929833	0.828746800530878	1.22728161171211	1104	786	761	870	940	825	659
chr17.2313.7	AGTCTCTGTGGCCCCTCCCT	-	chr17	37873400	37873419	chr17.2313	1683.25055007917	-0.000191117891616945	0.0913104562655198	-0.00678423483869711	0.994587005288315	0.948550621993376	1.50217807866452	2228	1510	1457	1687	1772	1851	1407
chr17.2314.11	TGCAATAAACTGCAAAAACA	-	chr17	37875070	37875089	chr17.2314	242.180011168613	-0.0025886873036303	0.21028875083344	-0.12243011516427	0.902558389452237	1	0.603591931239256	274	227	237	249	193	298	218
chr17.2314.6	TTGCAATAAACTGCAAAAAC	-	chr17	37875071	37875090	chr17.2314	372.088963885605	0.00897609415167776	0.173318591688575	0.382330024689046	0.702216586785012	1	0.818396262404137	480	306	335	372	471	424	259
chr17.2314.4	AAAGAGGGCTCACTTGTGTG	-	chr17	37875101	37875120	chr17.2314	865.500941552147	-0.0210228315096102	0.106647626174974	-0.740568025868925	0.458955400853195	0.84907661237505	1.31732616203026	1080	702	796	1050	927	873	710
chr17.2314.12	ACTAGGGGGCATACAAAAGA	-	chr17	37875116	37875135	chr17.2314	663.363525388597	0.0692251285929295	0.137540404710546	2.13308576980825	0.0329176909043716	0.466560904713625	0.981769745189811	659	479	592	734	838	839	551
chr17.2314.1	CACTAGGGGGCATACAAAAG	-	chr17	37875117	37875136	chr17.2314	665.812985831788	0.0521090436960081	0.126493121764303	1.71375975826961	0.0865728568529799	0.596267352438727	1.14990355349946	691	584	572	677	888	746	545
chr17.2314.9	CCCTAGTGGGAATACAGTGC	+	chr17	37875129	37875148	chr17.2314	1022.44995969849	-0.0251484412034311	0.0945812576591279	-0.861080394395918	0.38919376639018	0.834062145444531	1.22728161171211	1209	934	1023	1082	1076	1051	832
chr17.2314.3	AGCACTGTATTCCCACTAGG	-	chr17	37875130	37875149	chr17.2314	762.850302716586	0.00241219419013084	0.109420032964393	0.0876757068806543	0.930134428353048	1	1.01473786584663	860	657	686	894	774	789	715
chr17.2314.2	CAGCACTGTATTCCCACTAG	-	chr17	37875131	37875150	chr17.2314	509.887334281073	-0.0153390380231643	0.174212974881075	-0.647240770209932	0.517476128501242	0.932409725665032	0.873973480188695	694	517	368	580	619	523	332
chr17.2314.5	CCAGCACTGTATTCCCACTA	-	chr17	37875132	37875151	chr17.2314	715.555680790819	-0.0168322084313507	0.126148705655777	-0.624138632480149	0.532536544629176	0.91383692176299	1.01473786584663	930	673	667	711	708	804	560
chr17.2314.10	TGCTGGCAATGTTTATCACA	+	chr17	37875146	37875165	chr17.2314	557.611577777342	-0.0350970096858098	0.141175446865226	-1.27838678425885	0.201113081526094	0.755400842992974	1.01261526351379	613	492	550	733	646	497	416
chr17.2315.1	TTGGGATCCTCATCAAGCGA	+	chr17	37879637	37879656	chr17.2315	251.262978733406	-0.0603490587194103	0.206550581543298	-2.14916015059504	0.031621706945751	0.536455046592446	0.603591931239256	347	255	251	302	260	146	216
chr17.2315.5	AGATCCGGAAGTACACGATG	+	chr17	37879667	37879686	chr17.2315	359.519531973267	0.103869107708319	0.160711338215846	2.69625274441946	0.00701244366096189	0.287970385295553	0.754226630160853	342	289	295	340	501	349	410
chr17.2315.3	GTCTCCGCATCGTGTACTTC	-	chr17	37879674	37879693	chr17.2315	161.900954102758	-0.0120721433691356	0.233486498012516	-0.596338548838312	0.550949083591853	1	0.60895284174792	220	126	185	157	177	156	126
chr17.2315.4	ATCGCTCCGCTAGGTGTCAG	-	chr17	37879803	37879822	chr17.2315	368.052123777342	0.0494287056262169	0.144914388039934	1.70419263095237	0.0883451054598546	0.654536807864952	0.818396262404137	402	307	310	367	420	429	357
chr17.2315.2	TAGCGGAGCGATGCCCAACC	+	chr17	37879811	37879830	chr17.2315	1134.34915748379	0.0252699609159827	0.0960854318614356	0.86644740927096	0.38624485474536	0.810140267922094	1.40496776788468	1312	879	1112	1206	1321	1218	972
chr17.2315.10	TGGTTGGGCATCGCTCCGCT	-	chr17	37879812	37879831	chr17.2315	493.900165312716	0.00508448711587586	0.125076417842733	0.191048996094308	0.848487206725396	1	0.975452809867646	581	439	467	505	532	506	449
chr17.2315.7	GATCCGCATCTGCGCCTGGT	-	chr17	37879828	37879847	chr17.2315	466.986227993911	0.0378524366604451	0.155855655788038	1.40961974776617	0.158651992751105	0.786339677850522	0.663005217986741	484	363	467	452	479	476	545
chr17.2315.9	TCAGGATCCGCATCTGCGCC	-	chr17	37879832	37879851	chr17.2315	253.685662903223	0.0715206760899634	0.206863029233367	2.35271446831809	0.0186369388604645	0.453482778917028	0.60895284174792	256	167	195	268	289	256	349
chr17.2315.8	TTACAGCGGAGAAGGGAGCG	+	chr17	37880032	37880051	chr17.2315	815.065082127685	0.000616647323191739	0.117712680233677	0.0228108919502312	0.981801119766279	0.998172306181859	1.22086301905874	952	650	781	939	825	751	843
chr17.2315.6	CAGTGGCCATCAAAGTGTTG	+	chr17	37880202	37880221	chr17.2315	531.684322372477	-0.0113132705654056	0.190820427929917	-0.503076179573881	0.614910713452849	0.981340578670028	0.804286460637112	707	421	512	601	405	435	653
chr17.2316.4	TGAATGTCGGCCAAGATTCC	+	chr17	37882831	37882850	chr17.2316	740.886449049569	-0.0168495593266313	0.139111604446836	-0.645523503043995	0.518587992419623	0.911544164284062	1.00386815468602	879	704	723	778	982	578	596
chr17.2316.1	TCGGCCAAGATTCCGGGAGT	+	chr17	37882837	37882856	chr17.2316	499.074316309905	-0.000659500587686024	0.138916743574897	-0.0257182273243268	0.979482085362826	1	1.00618909619994	575	378	476	614	546	521	424
chr17.2316.8	GACACCAACTCCCGGAATCT	-	chr17	37882844	37882863	chr17.2316	341.64079295654	-0.0099543844116755	0.158646682963598	-0.406799553527171	0.684155214688299	1	0.815005937114997	414	338	296	366	347	310	332
chr17.2316.9	GGTGTCTGAATTCTCCCGCA	+	chr17	37882858	37882877	chr17.2316	188.983865229548	0.033474368158493	0.242204584124215	1.52289302396809	0.127785471372695	0.765788855865853	0.603591931239256	161	131	205	179	185	246	210
chr17.2316.10	CTGAATTCTCCCGCATGGCC	+	chr17	37882863	37882882	chr17.2316	281.960400570698	0.020695697917141	0.19153713058066	0.89926143369048	0.368513424518598	0.921274812835691	0.668558914970216	315	247	245	280	387	325	200
chr17.2316.6	GGATGACCACAAAGCGCTGG	-	chr17	37882891	37882910	chr17.2316	539.017441727154	0.0028888951546754	0.135270724958742	0.111518624423251	0.911205097562081	1	1.00618909619994	628	456	558	534	544	517	547
chr17.2316.5	TGGATGACCACAAAGCGCTG	-	chr17	37882892	37882911	chr17.2316	465.167381860297	0.0059860286099874	0.195610392120415	0.271712123826811	0.785843378433635	0.996537860395268	0.981769745189811	620	345	499	406	398	632	382
chr17.2316.3	CTGGATGACCACAAAGCGCT	-	chr17	37882893	37882912	chr17.2316	437.258707643327	0.00147698160051909	0.150864018309673	0.0594870825980899	0.952564153850499	1	0.76768933611677	477	373	467	446	417	461	423
chr17.2316.7	CCTGGATGACCACAAAGCGC	-	chr17	37882894	37882913	chr17.2316	475.632063276164	-0.013276969720512	0.167188884050775	-0.552230418958019	0.58079049584532	0.949034279532206	0.873973480188695	485	417	515	557	621	372	388
chr17.2316.2	TATGCCAGGCCCCTCACGGA	+	chr17	37882993	37883012	chr17.2316	565.703737502009	0.00919635482569335	0.127209440958438	0.346083980173336	0.729279602363167	0.964578043577503	1.01261526351379	614	492	499	665	584	566	560
chr17.2317.9	CTACACGATTGCAGTCTAAT	+	chr17	37886240	37886259	chr17.2317	713.007861117545	-0.0556685223044843	0.121783682098116	-1.78749150576551	0.073858083783616	0.590414313527118	1.01473786584663	872	678	696	839	787	691	486
chr17.2317.7	TGAGTTCCCTTCCATAGGTC	-	chr17	37886294	37886313	chr17.2317	830.090207345259	-0.02017929356021	0.113347687627283	-0.721608656212166	0.470535115666579	0.864001391896098	1.23170633397031	1028	666	857	918	903	863	643
chr17.2317.3	CGAGATCGAGTCGCGCCTCG	-	chr17	37886456	37886475	chr17.2317	1017.45475756251	0.00327637407874181	0.110997929987777	0.119413781515706	0.904947543349105	0.970824136537815	1.22728161171211	1078	896	1046	1076	1217	881	959
chr17.2317.1	TCGAGATCGAGTCGCGCCTC	-	chr17	37886457	37886476	chr17.2317	327.473075248492	0.00604503265644011	0.168775155938869	0.255158030075373	0.798601045500969	1	0.668558914970216	396	275	298	349	308	322	354
chr17.2317.4	ATCGAGATCGAGTCGCGCCT	-	chr17	37886458	37886477	chr17.2317	590.790008691712	-0.00216706224258166	0.149048163820391	-0.0868321413670756	0.930804938986778	1	1.01261526351379	669	582	523	627	499	689	551
chr17.2317.6	CGAGGCGACCTACCTGGAGC	-	chr17	37886510	37886529	chr17.2317	1205.22406830682	-0.0190991381966737	0.0906374608399961	-0.661818598897514	0.508087484973372	0.853008891278682	1.42651001742541	1355	1102	1180	1336	1326	1235	964
chr17.2317.2	GTAGGTCGCCTCGAAGCCGC	+	chr17	37886517	37886536	chr17.2317	391.322648719606	-0.00948903989980869	0.2254432499098	-0.462416998160332	0.643782311918001	1	0.754226630160853	471	441	387	322	591	320	236
chr17.2317.8	TCATCGCGGCCGGCTCCGCT	+	chr17	37886745	37886764	chr17.2317	475.71726178237	-0.002379190556397	0.135874553238128	-0.0920044950032829	0.926694468245889	1	0.981769745189811	507	401	458	574	531	466	418
chr17.2317.10	TCCGCTCGGGCCCCTGCTTC	+	chr17	37886759	37886778	chr17.2317	1043.3584550952	0.0160100717077688	0.109734578892493	0.573383451021491	0.566385092893151	0.876340396060823	1.37430140652817	1244	904	868	1164	1129	934	1111
chr17.2317.5	TCCGGGTGTGACGCGAACCG	+	chr17	37886777	37886796	chr17.2317	970.739033239366	-0.0346749968385258	0.10689284895058	-1.17479108250047	0.240078308675316	0.752762920326279	1.22783675295736	1148	958	896	1082	1121	801	841
chr17.2318.3	GAATCGGTGGATGGGAATTG	-	chr17	37892624	37892643	chr17.2318	721.902630723616	0.0180994425242282	0.10957699465232	0.645307584674849	0.518727878509786	0.888767735795697	1.16431155760186	871	629	624	759	869	748	610
chr17.2318.9	AATGACTCACATAGGGAGTC	-	chr17	37892712	37892731	chr17.2318	365.021810785027	0.00326945687907535	0.19673152552112	0.149174953718987	0.881415582875519	1	0.818396262404137	459	376	346	280	465	285	355
chr17.2318.2	TGACAGGAGACAACTATGCT	-	chr17	37892737	37892756	chr17.2318	308.1553701581	-0.0116881910106294	0.159488595744794	-0.477479780994336	0.633020515161638	1	0.750195299180246	382	273	271	361	323	286	282
chr17.2318.7	ATGACAGGAGACAACTATGC	-	chr17	37892738	37892757	chr17.2318	443.127306966381	-0.00999273639418294	0.157112923067453	-0.406638309639972	0.684273655877997	1	0.76768933611677	624	363	393	477	554	370	375
chr17.2318.8	CAAAACATGGGGCTGGCATA	+	chr17	37892858	37892877	chr17.2318	325.295373016918	0.025639754040929	0.225134661720804	1.18009873922511	0.237960946017542	0.834098854133379	0.750195299180246	228	317	291	357	337	301	420
chr17.2318.11	AGGCAAGGTCTCTTTGGTGA	-	chr17	37892952	37892971	chr17.2318	229.267983044324	-0.011150404120562	0.206795607615463	-0.516923769241774	0.605209374279988	1	0.538438478639805	285	210	227	240	275	244	145
chr17.2318.12	AGTGGGCCCAGCAAAGAAGT	-	chr17	37892980	37892999	chr17.2318	598.740220659355	-0.00476527386810707	0.131285771672477	-0.181893555843069	0.855666261830336	0.957476411909908	1.225807713382	737	573	513	632	692	641	450
chr17.2318.13	GAGTGGGCCCAGCAAAGAAG	-	chr17	37892981	37893000	chr17.2318	587.428972325938	0.0115486672671246	0.118841732325218	0.424761995301291	0.671010185069258	0.957049279326358	0.963459854567594	691	552	492	618	654	600	535
chr17.2318.4	TTTGCTGGGCCCACTCATAC	+	chr17	37892985	37893004	chr17.2318	1126.39400714549	-0.0177993892217715	0.102838361160098	-0.627476356939217	0.530347029472082	0.855634972802675	1.46314577087856	1291	914	1167	1299	1265	1149	880
chr17.2318.1	CCTAGGAAAACCGGTATGAG	-	chr17	37892998	37893017	chr17.2318	315.35521343806	-0.00390890996874229	0.180428957857434	-0.170626229968534	0.864517671833938	1	0.602519809955349	403	217	336	348	310	340	278
chr17.247.10	TCCAGTGCTGCTGGGCCTCC	-	chr17	3789333	3789352	chr17.247	1869.99476994969	-0.136052689512073	0.0725675699422175	-3.28923352116209	0.00100460635440515	0.0669087741974446	1.46314577087856	2427	1752	1911	2051	1964	1641	1472
chr17.247.8	GGAGGCCCAGCAGCACTGGA	+	chr17	3789333	3789352	chr17.247	560.764142925192	-0.015631406005082	0.155991562234388	-0.627843000035875	0.530106794091734	0.917974614495459	0.981769745189811	707	570	572	481	587	457	557
chr17.247.9	TGCTGGGGCTGAGCTGACCC	-	chr17	3789367	3789386	chr17.247	1350.43653639473	-0.0231197333304899	0.0964055731205244	-0.797622503679458	0.425089587882325	0.823192761555853	1.43169186835159	1645	1231	1153	1610	1567	1156	1197
chr17.2319.1	GGACTCTTGATCTTCGCTCG	+	chr17	37893980	37893999	chr17.2319	198.865659367555	0.0115208638826233	0.300360277089126	0.65905185553069	0.509862470149735	1	0.599756822150986	222	147	165	233	236	326	90
chr17.2319.5	CGCTCGTGGTACTGTCTGTT	+	chr17	37893994	37894013	chr17.2319	877.400899195969	-0.00701284954544862	0.101935006912885	-0.250966232442713	0.801840216433933	0.935238625372273	1.32880162424384	1118	725	819	953	994	804	798
chr17.247.3	GTTGGGACTCATGACTCACA	-	chr17	3789400	3789419	chr17.247	634.441028592676	-0.0176385501794829	0.174357872859729	-0.740306514475181	0.459114029009511	0.891593014198115	1.01261526353951	682	589	656	736	641	801	372
chr17.247.7	GGTTGGGACTCATGACTCAC	-	chr17	3789401	3789420	chr17.247	747.066706190813	-0.0175408192510081	0.111035524739196	-0.627911471793648	0.530061935501597	0.917956578267383	0.981769745189811	908	654	730	810	717	725	714
chr17.2319.7	CAATCCCAGTTGGCGTAGTC	+	chr17	37894090	37894109	chr17.2319	320.397319376762	-0.0177488746062934	0.180916488056084	-0.757542695517401	0.448724796822043	0.949832047149113	0.6717713148625	446	273	257	397	318	265	317
chr17.247.6	GTGCTCTGCTGTCAAGGGTT	-	chr17	3789417	3789436	chr17.247	563.225394992338	-0.00204069292659614	0.138536124643462	-0.0794797658311332	0.936651025220102	1	1.01261526351379	629	438	513	730	572	562	534
chr17.247.4	AGTGCTCTGCTGTCAAGGGT	-	chr17	3789418	3789437	chr17.247	761.40566466814	0.156583639970012	0.105219735220214	3.26011569481729	0.00111366775926066	0.091524587437735	1.01261526353951	801	583	648	747	933	813	833
chr17.247.5	TCGGAGTGCTCTGCTGTCAA	-	chr17	3789422	3789441	chr17.247	587.961266952478	-0.00115223220053107	0.138993320856352	-0.0449395641746772	0.964155481034278	1	0.963459854567594	569	573	576	651	597	560	583
chr17.247.1	GTCGGAGTGCTCTGCTGTCA	-	chr17	3789423	3789442	chr17.247	486.634734149317	0.0616187409402231	0.134640939458618	1.96528336031598	0.0493814503830672	0.529933055924481	0.981769745189811	562	418	421	419	594	552	463
chr17.247.2	AGCACTCCGACACTGCCTCC	+	chr17	3789432	3789451	chr17.247	665.021750496845	-0.0237592181894842	0.164353240740056	-0.954223980761221	0.339970278371193	0.822474263986355	1.14990355349946	630	736	724	685	667	744	460
chr17.2319.6	CCGATCTCGGTCCCCTTACC	-	chr17	37894386	37894405	chr17.2319	985.82531676665	-0.00227492670271233	0.110303442768118	-0.082830491950876	0.933986323358159	0.949088394513703	1.40496776788468	1197	839	1013	966	1042	885	991
chr17.2319.10	CGTGGAGTACTGGGCGGACG	+	chr17	37895757	37895776	chr17.2319	1258.71751460098	0.0203676840181083	0.104401464594119	0.71578061133853	0.474126826207326	0.841434123188513	1.42651001742541	1443	1171	1091	1293	1654	1247	1006
chr17.2319.3	CAACGAGGTAACTCCGTCCG	-	chr17	37896006	37896025	chr17.2319	618.250722474313	-0.0245202457974021	0.145435269612904	-0.936171767074255	0.34918475697764	0.892814963953701	0.764382105788523	818	578	624	596	735	618	414
chr17.2319.2	CGGACGGAGTTACCTCGTTG	+	chr17	37896006	37896025	chr17.2319	756.208070926552	-0.0157699051778994	0.123313784424964	-0.581992994163592	0.560571399853333	0.896341323358394	1.20052536073229	907	678	760	792	933	730	553
chr17.2319.4	GCCGTGCCCTTAAGCTTCTA	-	chr17	37896187	37896206	chr17.2319	637.738005953264	-0.0102303854138501	0.13858198506221	-0.395888934390152	0.692186964655646	1	0.764382105788523	821	539	569	726	730	708	442
chr17.2319.8	AGCAGATCGTAGGTCCCACC	+	chr17	37896820	37896839	chr17.2319	772.142599188824	0.0607884921241907	0.107903750367929	1.86929285853877	0.061582081152649	0.560898560616004	1.01261526353951	880	584	724	769	868	855	763
chr17.2319.9	CGGGCGGGACAACACTGCCT	-	chr17	37897058	37897077	chr17.2319	943.303704550298	0.00420784044332046	0.107268952261137	0.152219133244557	0.879014103663915	0.963157199720007	1.22783675295736	1081	782	885	1077	1145	823	874
chr17.2320.3	GCTTGGTCCAACTCGCACAG	+	chr17	37908582	37908601	chr17.2320	309.976151930239	0.0218228375829881	0.165069551767607	0.883449298142263	0.376993565122817	0.924130460562256	0.6717713148625	384	221	278	334	357	330	293
chr17.2320.1	GGTCCAACTCGCACAGTGGT	+	chr17	37908586	37908605	chr17.2320	510.632871451857	-0.0199391013940225	0.129979637771903	-0.741240538397551	0.458547607808448	0.891412499609839	1.01261526351379	594	420	529	594	542	472	452
chr17.2320.6	GTCCAACTCGCACAGTGGTG	+	chr17	37908587	37908606	chr17.2320	732.233646398741	-0.020225874082464	0.117091295937539	-0.729007432857095	0.465997115809227	0.894036318308389	1.01261526353951	879	634	696	851	725	807	582
chr17.2320.2	GTGAACTTCGAGAACGCTTG	-	chr17	37908843	37908862	chr17.2320	337.800384584474	0.041362792435659	0.175562130915632	1.57949670553607	0.114222171574304	0.696904268378956	0.813196327180834	368	268	254	377	495	313	322
chr17.2320.4	CGAAGTTCACCATACAAGAA	+	chr17	37908853	37908872	chr17.2320	394.700151436641	0.424832602100122	0.17917421732016	4.00172862391233	6.28813955722401e-05	0.0124012778188926	0.818396262404137	344	254	281	382	506	409	585
chr17.2320.5	CATACAAGAAGGGGCGGTGT	+	chr17	37908863	37908882	chr17.2320	371.876060419073	-0.0418007513801491	0.16593786214667	-1.56138451212062	0.1184330539539	0.701576573737117	0.818396262404137	520	392	302	421	405	332	268
chr17.2320.7	CCACACCGCCCCTTCTTGTA	-	chr17	37908865	37908884	chr17.2320	793.255311347601	-0.0359047069122731	0.111084413385594	-1.22092381310047	0.222114867315788	0.745680112323061	1.18566922174653	946	809	734	852	805	698	731
chr17.2320.8	CATCATAACTCAACCCACAT	-	chr17	37908917	37908936	chr17.2320	832.07909533954	0.00332697499336941	0.108905113761634	0.120767132812691	0.903875483734565	0.973700703390632	1.21298521814395	1014	799	681	881	919	875	708
chr17.2320.9	ACATCATAACTCAACCCACA	-	chr17	37908918	37908937	chr17.2320	834.494628664731	0.0543366749973996	0.119817444521051	1.74892108740222	0.0803046609293093	0.569530412485362	1.25399806698176	918	694	676	899	857	868	949
chr17.2320.10	GTAGATGCAGCCGTGTGAGA	-	chr17	37908950	37908969	chr17.2320	384.259154569562	0.018106720395923	0.194244000655262	0.798735108237928	0.424444024807455	0.928710291292762	0.733644397031532	367	317	374	422	318	405	472
chr17.2321.3	CGAGCCACCCTCCGTCGTGG	+	chr17	37910210	37910229	chr17.2321	662.336759339453	-0.00597088977422912	0.120019853244098	-0.221541260039148	0.824671013755314	0.95503912177146	1.19664990144741	786	583	618	729	626	662	654
chr17.2321.1	CCGATGGCGCGTCCCCTCGT	-	chr17	37910315	37910334	chr17.2321	1381.08200100447	0.00417229709142513	0.11118470252798	0.152059457849688	0.879140040242553	0.938282824088018	1.42651001742541	1572	1195	1392	1410	1233	1423	1447
chr17.2321.5	GGGACGCGCCATCGGTTTCG	+	chr17	37910320	37910339	chr17.2321	409.119729710186	0.00898556341454942	0.216652729038875	0.428838351299592	0.66804086694457	1	0.66300521798674	485	357	377	397	261	503	474
chr17.2321.2	CCGGACTAAGCAACGCCCCG	-	chr17	37910377	37910396	chr17.2321	745.734636355729	-0.0263100453179766	0.143712374940852	-0.994633496007531	0.319914550151054	0.833469344573695	1.01261526353951	1049	652	641	853	968	624	538
chr17.2321.9	TCGCCCACAGACTCGCAGCG	-	chr17	37910401	37910420	chr17.2321	759.327785805408	0.00614315016641678	0.13100676151635	0.234095155801698	0.814911106573556	0.954501691854014	1.18566922174653	774	665	766	836	980	644	683
chr17.2321.7	GCAGCGCGACGGCCTAGTCC	+	chr17	37910519	37910538	chr17.2321	568.250996411295	0.0255140320540046	0.16212519912819	1.0129713682975	0.311073837076213	0.828848589018341	1.01261526351379	629	449	505	619	473	725	588
chr17.2321.4	GCCGCGCGGCTGAATCGGCT	-	chr17	37910574	37910593	chr17.2321	630.492831320316	0.044219168336539	0.135244949526096	1.53129378266018	0.125696801465805	0.723792733570591	0.764382105788523	787	507	485	648	837	574	634
chr17.2321.6	CCGGGGTGCCCGCGCGTAAC	-	chr17	37910680	37910699	chr17.2321	1026.03831837541	-0.0147351370527063	0.108209407268805	-0.527426810852823	0.597897229166241	0.874988384414455	1.46314577087856	1395	795	914	1190	1056	987	945
chr17.2321.8	GTTACGCGCGGGCACCCCGG	+	chr17	37910680	37910699	chr17.2321	887.854267720776	0.018211902431757	0.120777537292811	0.664860951008618	0.506139433672774	0.876417054586985	1.22728161171211	916	834	838	907	840	978	894
chr17.2321.10	GCTCGGAATAACGCGCGCTG	-	chr17	37911387	37911406	chr17.2321	427.133784639121	-0.00199294707530482	0.202635583735806	-0.0924169668603876	0.926366759511447	1	0.815005937114996	610	340	384	432	382	321	539
chr17.2322.5	ACAGCTCCCCAGGAGTCTAG	+	chr17	37911948	37911967	chr17.2322	533.916904824122	0.0192236951169352	0.183522360312377	0.822484202538959	0.410801373964152	0.881958053849017	0.963459854567594	542	515	451	549	435	537	682
chr17.2322.8	AGCTCCCCAGGAGTCTAGCG	+	chr17	37911950	37911969	chr17.2322	506.076036307001	0.110937715851054	0.141730668797831	2.75621428754793	0.00584746740214581	0.235587611626576	0.981769745189811	612	361	363	503	686	538	529
chr17.2322.1	AGCTGCCCCGCTAGACTCCT	-	chr17	37911958	37911977	chr17.2322	1047.46465358236	0.0378415814574775	0.0963617284788951	1.24790962704973	0.212064154703775	0.701838282175576	1.46314577087856	1208	968	882	1045	1288	1040	959
chr17.2322.9	CAGCTGCCCCGCTAGACTCC	-	chr17	37911959	37911978	chr17.2322	709.912956122175	0.0102778534390905	0.118447105923836	0.378328382741779	0.705186663221767	0.963949058251907	0.981769745189811	765	624	703	742	761	661	724
chr17.2322.2	CTGAGAATGCAATTCCAGTG	+	chr17	37912011	37912030	chr17.2322	213.026276090765	-0.0124487455856746	0.250839539570811	-0.639477474411885	0.522512362879764	1	0.60895284174792	203	211	233	248	155	278	159
chr17.2322.4	GGGCGGTGGAAGGACAAGCC	+	chr17	37912048	37912067	chr17.2322	266.463150527696	-0.0221326312152268	0.198638282894672	-0.973549945274866	0.330280049856341	0.918684077962169	0.60895284174792	333	319	227	257	252	268	214
chr17.2322.6	GGCGGTGGAAGGACAAGCCC	+	chr17	37912049	37912068	chr17.2322	403.145631243462	-0.0165521693911988	0.164662111088064	-0.678992450042458	0.497142645736717	0.952096924647668	0.733644397031532	441	431	339	473	387	445	318
chr17.2322.3	GCGGTGGAAGGACAAGCCCG	+	chr17	37912050	37912069	chr17.2322	447.527531145802	-0.0273856356871141	0.150520657687144	-1.04936427322011	0.294010494771764	0.884278189653153	0.680203041762671	570	356	479	508	521	415	328
chr17.2322.7	CGGTGGAAGGACAAGCCCGG	+	chr17	37912051	37912070	chr17.2322	881.302171917293	0.0642513297267912	0.100364694179628	1.93030784706883	0.0535687053392661	0.503878558718212	1.25399806698176	906	767	784	905	1006	996	831
chr17.2322.10	GCAAATAAACCACAGCACTG	-	chr17	37912117	37912136	chr17.2322	238.071286180472	-0.0029765726318586	0.221401202991315	-0.144793735104198	0.884873728761497	1	0.603591931239256	288	172	224	302	239	181	274
chr17.248.3	CTGAGCCCTGTTACCCGGTT	+	chr17	3791678	3791697	chr17.248	817.371001604526	-0.017610876346351	0.120700397286835	-0.643619489379909	0.519822209054469	0.881658151308111	1.22086301905874	1018	746	710	941	1009	779	602
chr17.248.1	TGTTACCCGGTTTGGCGCCC	+	chr17	3791686	3791705	chr17.248	860.481095931347	-0.02624110709828	0.107221499033995	-0.912911422577395	0.361289129474534	0.80967580374898	1.31732616203026	1091	748	814	960	797	867	792
chr17.248.5	TGGGCGCCAAACCGGGTAAC	-	chr17	3791687	3791706	chr17.248	650.025774209532	0.0420812531506328	0.140390473873371	1.48685893085454	0.137052073138973	0.670208114035186	1.14990355349946	690	641	497	637	782	596	716
chr17.248.2	TTGCGGGCGAGGAAAACCCA	-	chr17	3791784	3791803	chr17.248	539.693110943487	0.0409224167436679	0.158631016907557	1.51169263791919	0.130612072381212	0.682995370774385	1.01261526351379	567	524	434	497	502	636	606
chr17.248.10	CCGCAAGATGGGGTTCTAGC	+	chr17	3791798	3791817	chr17.248	780.481363812667	0.0481601523772786	0.150401377404207	1.68869418527946	0.0912780505348317	0.596165957074518	1.21298521814395	870	607	679	782	754	745	1024
chr17.248.8	CCCGCTAGAACCCCATCTTG	-	chr17	3791801	3791820	chr17.248	805.529769731045	-0.00201111034761003	0.153231836119375	-0.0815184839714658	0.935029625714725	0.959087355696884	1.32880162424384	805	742	738	987	970	576	842
chr17.248.11	CTGAGGAGGGAACGCCCGTA	+	chr17	3791848	3791867	chr17.248	837.890091837065	0.00774403956756148	0.123387342800857	0.289174085533584	0.772448161840165	0.941230167031923	1.22783675295736	945	729	842	844	982	953	621
chr17.248.6	GGTGACTAAGCGCGTCTGCG	+	chr17	3792047	3792066	chr17.248	779.206812734787	-0.0619133807875834	0.104042512547785	-1.88558424890164	0.0593510015931551	0.555109532495755	1.01261526353951	924	730	796	894	822	725	607
chr17.248.7	ACTAAGCGCGTCTGCGAGGG	+	chr17	3792051	3792070	chr17.248	928.044920159173	0.000987252169200838	0.112995399378984	0.0361501051657385	0.971162670268712	0.992608541322441	1.22728161171211	1037	758	972	994	927	1039	804
chr17.248.4	CGGACACGCGGCAGGAACCT	-	chr17	3792094	3792113	chr17.248	831.35219297871	0.023845122228926	0.133620142500375	0.885503113628526	0.375885341043249	0.829204101901197	1.22086301905874	897	821	677	849	950	710	923
chr17.249.2	GCGGAGGGCACCCGTTGCCA	-	chr17	3793466	3793485	chr17.249	582.006125108799	-0.00677454093458646	0.375213715876323	-0.450666241390783	0.652230116647833	0.944633678638689	1.01261526351379	710	614	504	650	565	280	746
chr17.249.5	GACTGAGTCATCCCGGGTGG	-	chr17	3793497	3793516	chr17.249	538.543691512898	0.0123652437502873	0.159204154834022	0.504167858132555	0.61414342501217	0.935988051065655	1.01261526351379	571	584	489	464	541	624	488
chr17.249.10	TGACTTGGCACCAGACGCCT	-	chr17	3793533	3793552	chr17.249	461.474613567253	-0.0307504063299022	0.152016697535078	-1.16851036996552	0.242600958792949	0.853245212136152	0.680203041762671	588	439	507	431	416	458	401
chr17.249.3	CAGCCCGTATTGGTGCTTGG	-	chr17	3793607	3793626	chr17.249	669.489473389349	-0.00523477186600091	0.129428375261492	-0.19881346191054	0.842408665122396	0.968991716544201	1.14990355349946	810	645	579	710	838	658	502
chr17.249.1	ACAGCCCGTATTGGTGCTTG	-	chr17	3793608	3793627	chr17.249	734.983333489155	-0.00807966767521191	0.116903807910015	-0.297131989159838	0.766365742799213	0.949478872119644	1.14990355349946	824	636	755	795	727	803	630
chr17.249.7	AACAGCCCGTATTGGTGCTT	-	chr17	3793609	3793628	chr17.249	521.182030483669	0.0246860340013124	0.169751219913828	1.00192962701698	0.316377582336072	0.855381912526422	0.873973480188695	726	363	492	454	653	447	560
chr17.249.4	CAACAGCCCGTATTGGTGCT	-	chr17	3793610	3793629	chr17.249	757.60788088015	0.00285027768603685	0.111032645842554	0.103908197761362	0.917242201454048	1	1.11462821171356	915	638	667	864	789	720	753
chr17.249.9	AGTCAGGCAACAGCCCGTAT	-	chr17	3793617	3793636	chr17.249	776.50356023682	0.0131383413510626	0.122605475484016	0.486295203685587	0.626757879368527	0.897887209730106	1.32880162424384	852	676	792	764	849	697	814
chr17.249.8	CTACCCCCAGCGCATCGTCC	+	chr17	3793645	3793664	chr17.249	1967.2521040791	-0.0280068601075335	0.0924045403896986	-0.948981872621575	0.342629831756181	0.782552577279712	1.46314577087856	2192	1914	1813	2254	1800	1898	1923
chr17.249.6	GTGGGCCAGGACGATGCGCT	-	chr17	3793653	3793672	chr17.249	374.147793556383	-0.0956551639829556	0.173650010119289	-2.62049239175863	0.00878028892925258	0.31647354190009	0.754226630160853	577	352	350	461	378	240	305
chr17.250.1	AGGGCGGGTCACGCGGACAC	-	chr17	3795525	3795544	chr17.250	957.486707446565	0.054046060796496	0.114886475616876	1.72715777346091	0.0841393321532437	0.581019468637842	1.22728161171211	1074	707	893	1002	1319	964	830
chr17.250.7	CACCCACGTGCGGTTCTCCG	-	chr17	3795857	3795876	chr17.250	514.598595630873	0.0517699994698878	0.141974309959637	1.75493601396984	0.0792702531340392	0.626315167391975	0.873973480188695	503	494	418	505	622	509	553
chr17.250.2	GTGCCTCGCGGAGTCTGCTC	-	chr17	3796036	3796055	chr17.250	544.281547507868	0.0191352751242856	0.16533320208241	0.781205654081234	0.434681548803915	0.884183951066047	1.00618909619994	608	473	491	552	449	715	527
chr17.250.9	GCTCCCTCGTAGACGCGGCC	+	chr17	3796114	3796133	chr17.250	272.157556753808	-0.0248275664050384	0.200376287182184	-1.08494125888174	0.277947672731099	0.909261189037408	0.546464170203529	363	314	213	286	297	209	238
chr17.250.4	CGACAGTGTCCGCGGCCCGG	+	chr17	3796245	3796264	chr17.250	1274.71985182562	-0.0113849507487806	0.112021407368004	-0.412730895782749	0.679803786130151	0.899375416354513	1.42651001742541	1495	1140	1280	1325	1100	1421	1184
chr17.250.3	TCGCTCCGACCAATGAGCGC	-	chr17	3796412	3796431	chr17.250	538.590061287756	-0.0303059681569227	0.127400695789016	-1.0872719508024	0.276916640883444	0.810313043839373	1.00618909619994	616	548	512	591	548	537	436
chr17.250.5	CGCTCATTGGTCGGAGCGAA	+	chr17	3796413	3796432	chr17.250	750.063680259441	-0.00767727600454561	0.117862388948035	-0.283048069917169	0.77713998854016	0.957269077839044	1.11462821171356	918	751	687	713	808	780	625
chr17.250.8	CTCCGATTGGGCGGCGCTGG	-	chr17	3796441	3796460	chr17.250	980.44792326576	-0.0294006716269153	0.116693268591372	-1.03278192202043	0.301705965660302	0.779076594826956	1.31732616203026	1200	946	971	997	842	1031	893
chr17.250.10	GCGGTCCCTTAGTCCAGGAG	-	chr17	3796478	3796497	chr17.250	514.713191749082	-0.0222349873700256	0.170704510278958	-0.912073488601113	0.361730033274873	0.858207926965562	0.981769745189811	701	525	425	545	510	369	550
chr17.250.6	ATTCACACGCGGAGGCGTTA	-	chr17	3796951	3796970	chr17.250	692.031894855957	-0.0070797508747519	0.116340332126557	-0.260283390003444	0.794645184029849	0.955606466353962	1.14990355349946	870	609	595	780	681	739	616
chr17.2323.8	ACAAAGAGTGTGGTTGGTTT	-	chr17	38008662	38008681	chr17.2323	619.512435588839	0.0992603102754118	0.139223726386869	2.61600184780882	0.00889660761291106	0.287023269085504	0.963459854567594	696	486	491	578	642	849	619
chr17.2323.5	CAAGATAAGGACAAAGAGTG	-	chr17	38008672	38008691	chr17.2323	1013.3093539398	-0.0279622616243181	0.097417744875285	-0.953024795183328	0.340577507881498	0.781629093653721	1.46314577087856	1232	856	954	1210	1149	913	862
chr17.2323.1	GTGGTCAGCTATGTTGAATG	-	chr17	38008708	38008727	chr17.2323	289.406266446398	0.0364006101417361	0.192714980902415	1.47873482448436	0.139211201039748	0.780387074130214	0.602519809955349	293	250	237	292	284	296	368
chr17.2323.6	GTATTTCATGAAGGAGTGGG	-	chr17	38008727	38008746	chr17.2323	627.5155081641	-0.0142474589623109	0.1504180561089	-0.565351056011134	0.571835008029108	0.925068719968478	1.01261526353951	681	524	701	696	522	652	616
chr17.2323.9	GGAGTATTTCATGAAGGAGT	-	chr17	38008730	38008749	chr17.2323	201.583566933683	0.0125531018152184	0.202908203714594	0.574477312552778	0.565644848808238	1	0.603591931239256	233	167	176	217	199	205	220
chr17.2323.11	GGGAGTATTTCATGAAGGAG	-	chr17	38008731	38008750	chr17.2323	413.339935052933	-0.00296342540149706	0.170747337634005	-0.126030930991133	0.899707440392177	1	0.680203041762671	553	358	346	448	340	449	420
chr17.2323.7	TGTAACGGAATTCAAGAAAG	-	chr17	38008751	38008770	chr17.2323	681.575564464619	0.0376269011230982	0.119567422577271	1.29373453683034	0.195757131457282	0.774389809522443	0.879416008220563	783	564	532	780	805	671	683
chr17.2323.3	GTGTAACGGAATTCAAGAAA	-	chr17	38008752	38008771	chr17.2323	324.415000810064	0.0386827808591398	0.206896425205486	1.59532014336062	0.110640663370777	0.724048381783658	0.6717713148625	363	251	277	299	338	278	461
chr17.2323.2	GGTGTAACGGAATTCAAGAA	-	chr17	38008753	38008772	chr17.2323	341.867450701405	0.0414281102726122	0.157813036206036	1.52402365923255	0.127502801131413	0.715402404900846	0.815005937114997	340	308	305	327	413	344	359
chr17.2323.4	TCCGTTACACCACACTCTGC	+	chr17	38008762	38008781	chr17.2323	1670.95273956879	0.00159285976114041	0.0977644558857392	0.0568589389377552	0.954657563348073	0.956564041640366	1.37430140652817	1948	1575	1666	1554	1885	1469	1635
chr17.2324.1	CGCGTCGGCGCAGACTGAAA	+	chr17	38020510	38020529	chr17.2324	803.361725955739	0.0333019113880808	0.124621962937277	1.17539294273974	0.239837545616429	0.756714407722752	1.19809406691574	1072	568	671	858	891	830	811
chr17.2324.2	GCGTCGGCGCAGACTGAAAA	+	chr17	38020511	38020530	chr17.2324	352.781782197401	0.0279547280264025	0.166246753601257	1.11147845327813	0.266362459538859	0.838916012105176	0.813196327180835	452	270	295	351	371	440	319
chr17.2324.6	CGGCGCAGACTGAAAAGGGC	+	chr17	38020515	38020534	chr17.2324	961.947408890676	0.0686818169559148	0.0972984440382322	2.02190842323104	0.0431858134164369	0.47144316952824	1.24824758161565	1051	771	869	992	1197	942	961
chr17.2324.7	GCCGGTGCGCGGGGTTACAG	+	chr17	38020550	38020569	chr17.2324	401.484034381345	-0.0167371479698178	0.161872118254129	-0.681203525754374	0.49574271740192	0.928093838836647	0.860089344632361	428	349	379	530	457	328	363
chr17.2324.4	GCCGCTGTAACCCCGCGCAC	-	chr17	38020554	38020573	chr17.2324	865.082129995784	-0.0340482918577184	0.108822719837782	-1.16003456701376	0.246034732674889	0.756996004183394	1.22728161171211	1060	831	878	865	842	797	803
chr17.2324.8	GCGGCGGCTTTAAAGGACGC	+	chr17	38020582	38020601	chr17.2324	271.991604893215	-0.0140876968128717	0.226604535648053	-0.680860619093862	0.495959688593328	1	0.546464170203529	334	320	227	266	262	186	305
chr17.2324.3	GCTTTAAAGGACGCTGGCCG	+	chr17	38020588	38020607	chr17.2324	599.459808198623	0.0539220383817797	0.123200430364833	1.74896622153434	0.0802968584194056	0.604237527298893	1.01473786584663	682	491	482	635	682	721	543
chr17.2324.9	TTGGGTTTGACATTCGAAAG	-	chr17	38020640	38020659	chr17.2324	403.563710418906	-0.00335273252729872	0.144423202476319	-0.132599385233757	0.894510218639971	1	0.733644397031532	472	369	334	480	446	384	366
chr17.2324.10	GCGACATTTCCATCCTGTCG	-	chr17	38020667	38020686	chr17.2324	222.028554694736	0.0318964550261512	0.196424414893227	1.33706636029418	0.181200976588576	0.825234993702915	0.602519809955349	199	195	201	229	289	227	218
chr17.2324.5	ATGCGACATTTCCATCCTGT	-	chr17	38020669	38020688	chr17.2324	447.811998921494	0.00304308943315747	0.14578717181656	0.120815694437474	0.903837018802532	1	0.815005937114996	550	343	429	500	485	401	455
chr17.2325.6	GACTCTCTTGGTACTGAGTG	-	chr17	38059878	38059897	chr17.2325	353.441251868794	-0.034852351421622	0.164590323949073	-1.34159719441337	0.179726636375952	0.790313989230301	0.733644397031532	473	339	377	338	317	324	317
chr17.2325.9	AGGCTACACTGTAAGTGTTA	-	chr17	38059955	38059974	chr17.2325	679.258545440987	0.0300721394946722	0.108915452532157	1.03777880740693	0.299373045429163	0.793861049288989	1.19664990144741	764	581	618	704	754	682	677
chr17.2325.2	CCATATTAGACTAATCTCAA	-	chr17	38059975	38059994	chr17.2325	296.208524338944	-0.0229654098220051	0.177002752809055	-0.95488029733432	0.339638234531933	0.900759346811034	0.706007597945251	405	260	257	355	333	292	208
chr17.2325.1	TTAGTCTAATATGGTAGGGC	+	chr17	38059981	38060000	chr17.2325	837.212511526494	0.0289958228537331	0.132272749099903	1.05674614821646	0.290627457432213	0.780921148774165	1.25399806698176	1049	653	768	809	781	886	940
chr17.2325.8	TTGTACTAGACTCCCAAACT	+	chr17	38060009	38060028	chr17.2325	713.809512019793	-0.00381077584716957	0.120524246345894	-0.141746959472023	0.887279881105563	1	1.01473786584663	984	621	643	689	801	717	605
chr17.2325.5	AAGTTTGGGAGTCTAGTACA	-	chr17	38060010	38060029	chr17.2325	590.059619451881	0.000256888968230347	0.19650488881285	0.0117249471707709	0.990645060020809	1	1.01261526351379	787	532	542	544	467	863	428
chr17.2325.3	CTAGACTCCCAAACTTGGAT	+	chr17	38060014	38060033	chr17.2325	503.135696006063	-0.034381223785592	0.139182713629163	-1.24993196254781	0.211324402347426	0.76459305951868	1.00618909619994	636	488	484	542	522	530	355
chr17.2325.4	GCCAAGGGCCTATCCAAGTT	-	chr17	38060025	38060044	chr17.2325	558.642170280545	-0.0109661116708742	0.143891513962958	-0.429952410318118	0.667230259574184	0.952531595384045	0.981769745189811	813	461	450	624	593	586	453
chr17.2325.7	TTTGGGTTTGGCTAGCCTCC	-	chr17	38060070	38060089	chr17.2325	210.612184624556	-0.00489370476046118	0.274456050672128	-0.269297330423805	0.787700886340832	1	0.603591931239256	183	190	218	275	215	123	263
chr17.2325.12	GGATTGATATTTGCAAATCC	-	chr17	38060102	38060121	chr17.2325	286.299580990695	0.00480317709639014	0.195169280750955	0.218009177092004	0.827421961113482	1	0.668558914970216	371	247	220	323	330	346	201
chr17.2326.5	AGATGGAGTACAAACGGTCA	+	chr17	38073274	38073293	chr17.2326	410.590477594578	-0.0156766715382054	0.161042852248156	-0.6381718497732	0.523361819594872	1	0.531781056892398	541	399	339	449	405	467	307
chr17.2326.6	TACAAACGGTCAAGGCCTCC	+	chr17	38073282	38073301	chr17.2326	608.759561507271	-0.0238470928280211	0.151320864202461	-0.926119833785661	0.354383707693148	0.895203340892972	0.764382105788523	741	571	548	724	758	602	383
chr17.2326.8	GGTTAGATGAACTGGATTCT	-	chr17	38073345	38073364	chr17.2326	443.329955286403	-0.0214426554130088	0.198895479603452	-0.946198725167841	0.344047236270058	0.908408677869855	0.680203041762671	582	290	476	579	502	482	259
chr17.2326.10	TGGTTAGATGAACTGGATTC	-	chr17	38073346	38073365	chr17.2326	251.368267291458	0.0105917342568609	0.194421532198101	0.476102175754316	0.634001587018163	1	0.602519809955349	275	202	269	244	297	292	194
chr17.2326.3	GGATGCCGGCACTACACAAC	-	chr17	38073409	38073428	chr17.2326	883.632894811914	-0.0209148446072707	0.101995001048198	-0.731196100099432	0.464659381922767	0.862550890777319	1.22783675295736	1062	832	843	930	1002	874	697
chr17.2326.7	TTCCGCTGCTTCCATCTGGT	-	chr17	38073451	38073470	chr17.2326	347.968594026496	0.0184694997999265	0.192826342605198	0.810937054778331	0.417401819361821	0.910347368739991	0.815005937114997	417	312	260	367	455	432	232
chr17.2326.9	ATTCCGCTGCTTCCATCTGG	-	chr17	38073452	38073471	chr17.2326	309.653394564619	0.0399673885095003	0.171342244683668	1.52394281555209	0.127522996708269	0.747931055426443	0.6717713148625	291	295	258	305	346	346	324
chr17.2326.4	TAGATTCCGCTGCTTCCATC	-	chr17	38073455	38073474	chr17.2326	269.168726151219	0.0230666169820584	0.176611577095168	0.957814660381053	0.338156225270057	0.940689328141338	0.539701841035962	317	243	216	265	354	267	242
chr17.2326.2	CGCAATGTTCAGCGTATTTG	-	chr17	38073554	38073573	chr17.2326	1022.09755427392	0.00446832323920908	0.0927171536757373	0.158544870569841	0.874027466148362	0.933657482064636	1.46314577087856	1267	867	943	1076	1129	1079	868
chr17.2326.1	AATACGCTGAACATTGCGCC	+	chr17	38073556	38073575	chr17.2326	625.946104748362	0.0745539927971892	0.127289781587207	2.20894751374511	0.0271782918183787	0.433741729430442	1.01261526353951	636	511	577	596	817	595	667
chr17.2327.4	TTGACCGTCGCATGGCATTT	-	chr17	38075544	38075563	chr17.2327	598.113660081966	-0.0291267246968949	0.136627530122321	-1.07224327232318	0.283610778982355	0.813548341136128	1.01261526351379	838	596	523	590	679	550	464
chr17.2327.6	GTTGACCGTCGCATGGCATT	-	chr17	38075545	38075564	chr17.2327	557.921502493389	0.0338825907482122	0.119914676367074	1.18124524376807	0.237505312608827	0.78824630653717	0.981769745189811	606	471	476	622	652	585	524
chr17.2327.2	CTTCAGTGTTGACCGTCGCA	-	chr17	38075552	38075571	chr17.2327	339.225438386383	-0.0263521253522771	0.221206448773839	-1.19844583289607	0.230743498560191	0.814444470240243	0.818396262404137	468	324	306	398	467	187	267
chr17.2327.9	GGCAACAGGGTGGGCCTGTA	+	chr17	38075601	38075620	chr17.2327	498.77099437726	-0.0210337638734308	0.129625447680555	-0.779186159496301	0.435870061902667	0.906173953435789	0.873973480188695	613	467	443	570	562	438	433
chr17.2327.3	GTACACGGGAGCACGAGATG	-	chr17	38075643	38075662	chr17.2327	687.767443950419	-0.0121446983177395	0.14362856553144	-0.474976599568686	0.634803652377859	0.940772130598189	1.01261526353951	773	714	599	751	587	792	605
chr17.2327.5	TGTACACGGGAGCACGAGAT	-	chr17	38075644	38075663	chr17.2327	534.140021567715	0.000217525924945562	0.142788710540996	0.00857156137242965	0.99316096726492	1	1.00618909619994	618	404	525	633	508	536	539
chr17.2327.1	GTGTACACGGGAGCACGAGA	-	chr17	38075645	38075664	chr17.2327	645.390874018215	-0.00180703424813294	0.115044993109211	-0.066444032336041	0.94702431489878	1	1.01261526353951	783	559	556	745	698	676	550
chr17.2327.7	ATCTCCTTGAGAGTGTACAC	-	chr17	38075657	38075676	chr17.2327	373.213111777672	0.00612053484189991	0.175292643567302	0.262983054401183	0.792563640164926	1	0.733644397031532	346	324	324	499	430	346	358
chr17.2327.8	GTACACTCTCAAGGAGATGC	+	chr17	38075659	38075678	chr17.2327	691.601732003741	0.00893713741113509	0.126058265522084	0.335475144004151	0.737266691676754	0.975915089282623	0.981769745189811	902	576	600	719	793	599	703
chr17.2327.10	TCTCTCAGAGATAACCACCC	+	chr17	38075760	38075779	chr17.2327	635.570924098051	0.0719061315834605	0.132708076290953	2.17232684909908	0.0298310182558603	0.455246924474448	0.963459854567594	715	494	538	620	652	693	749
chr17.2328.10	GGGTTGCTGCAGGGGCGTGA	-	chr17	38081809	38081828	chr17.2328	729.929364540944	-0.0109344591549063	0.123361063147139	-0.40677193558369	0.684175500810442	0.952933473774162	1.00386815468602	854	724	637	791	902	632	615
chr17.2328.5	GTCTGACGGGGTTGCTGCAG	-	chr17	38081817	38081836	chr17.2328	639.512368208345	0.0509193442628824	0.123453441858792	1.67391039786862	0.0941482103709312	0.63043323937986	1.01261526353951	741	538	525	642	662	767	629
chr17.2328.6	GGTCTGACGGGGTTGCTGCA	-	chr17	38081818	38081837	chr17.2328	498.288116409553	0.0334982117949872	0.157795247271619	1.27670907939428	0.201704974806326	0.756996004183394	1.00618909619994	605	446	406	449	462	609	521
chr17.2328.7	GGGTCTGACGGGGTTGCTGC	-	chr17	38081819	38081838	chr17.2328	556.49245993361	-0.0239223240328194	0.131538617247538	-0.883641018668721	0.376890028919318	0.864824312464494	0.981769745189811	712	474	576	584	656	501	439
chr17.2328.1	GATAGCATCTGGGTCTGACG	-	chr17	38081829	38081848	chr17.2328	408.443867698447	-0.0109163709365066	0.211007990297104	-0.511749159486246	0.608826576118931	0.960449154644618	0.860089344632361	484	307	477	445	410	260	482
chr17.2328.4	AGATAGCATCTGGGTCTGAC	-	chr17	38081830	38081849	chr17.2328	649.725986769708	0.00621988086774681	0.110014170020773	0.225860867917542	0.82130963425584	1	0.981769745189811	731	557	617	716	715	660	584
chr17.2328.8	TAGATAGCATCTGGGTCTGA	-	chr17	38081831	38081850	chr17.2328	243.087015823297	0.0178644239212131	0.210936645129526	0.821816018852699	0.411181615379382	0.980994497629598	0.538438478639805	259	174	224	285	359	245	184
chr17.2328.3	GATGCTATCTATCTCTGACT	+	chr17	38081840	38081859	chr17.2328	870.393971650749	-0.00234357163321281	0.107886857466123	-0.0849400230407499	0.932309072958859	0.960417708931951	1.31732616203026	1040	836	746	926	917	953	722
chr17.2328.2	GATCCTAGCCAAACCTGCAC	+	chr17	38081862	38081881	chr17.2328	598.856322474625	-0.00728211951827906	0.163273722551308	-0.302391494415251	0.76235363791724	0.976617137141682	1.01261526351379	663	392	708	712	587	590	567
chr17.2328.9	TCTCCTGTGCAGGTTTGGCT	-	chr17	38081868	38081887	chr17.2328	291.89283120669	-0.0212941527515377	0.176261263089352	-0.888616497104248	0.374209221910268	0.915247846724415	0.706007597945251	342	316	253	325	332	250	239
chr17.2329.1	TGCTTAGTGCGGGTTCGCCT	-	chr17	38083266	38083285	chr17.2329	1536.3292835592	0.0906071308203228	0.083478410261332	2.45441175475978	0.0141115295089434	0.292585829185662	1.46314577087856	1741	1235	1305	1604	2012	1588	1391
chr17.2329.4	GGCGAACCCGCACTAAGCAC	+	chr17	38083267	38083286	chr17.2329	872.828626777369	0.0342998355540507	0.120557476696808	1.19574638348734	0.23179554479442	0.734081202366199	1.32880162424384	815	750	833	973	914	994	837
chr17.2329.2	GGTTCCGAGTGCGAAGACCC	-	chr17	38083393	38083412	chr17.2329	419.501394089879	0.011812362436051	0.194363271160022	0.529641898262385	0.596360238974164	1	0.66300521798674	459	341	343	518	441	315	530
chr17.2329.5	GGGTCTTCGCACTCGGAACC	+	chr17	38083393	38083412	chr17.2329	223.718533781643	-0.00188265799257955	0.183605515173679	-0.0829719112588179	0.93387387415025	1	0.60895284174792	265	205	200	244	230	225	207
chr17.2329.6	TTCGCACTCGGAACCCGGTC	+	chr17	38083398	38083417	chr17.2329	573.562490804232	-0.0253719456339153	0.130410664183198	-0.93079279502817	0.351960757398373	0.856873208748964	0.963459854567594	636	561	550	656	558	508	554
chr17.2329.3	CGGCTTCGGGGATAAACGTT	-	chr17	38083473	38083492	chr17.2329	370.576898256929	0.0638491359476113	0.181339367789785	2.1506294476369	0.031505459100117	0.488516296571139	0.813196327180835	341	263	332	392	422	539	321
chr17.2329.8	TCGGCCCCACACGGTGAGCC	-	chr17	38083730	38083749	chr17.2329	1196.29420791105	-0.00281931008966412	0.112852472026318	-0.103158424392562	0.917837236340705	0.940864970432502	1.46314577087856	1665	1082	1018	1152	1442	1197	943
chr17.2329.9	GTTCCCGGGCCGTTGATCTT	-	chr17	38083749	38083768	chr17.2329	182.728654796418	0.00476899044635823	0.281200541859069	0.266361830877729	0.789960558213857	1	0.599756822150986	246	128	184	176	315	131	130
chr17.2329.10	CCGCTCCCGGGAACCGTTCC	-	chr17	38083764	38083783	chr17.2329	232.827631622696	-0.0388377181746113	0.205176767880508	-1.59498724722666	0.110715087598479	0.740828411255252	0.60895284174792	339	202	220	288	276	176	162
chr17.2329.7	CCGCGGGTTGTTACAGCTGC	-	chr17	38083801	38083820	chr17.2329	519.049638004832	-0.0132788152799713	0.129777916980759	-0.500058518442699	0.617033873425498	0.941108472784226	0.981769745189811	604	486	491	565	554	451	500
chr17.2330.2	GGGATCGATCAACTTGATGG	-	chr17	38085456	38085475	chr17.2330	328.307656232952	-0.0267202011376436	0.172389833062712	-1.08357696788836	0.278552407463115	0.894791304545852	0.602519809955349	331	341	314	410	315	326	266
chr17.2330.1	ATCAAGTTGATCGATCCCTC	+	chr17	38085458	38085477	chr17.2330	840.100505673446	-0.000881944705679391	0.116027737784046	-0.0325028211885918	0.974071066236659	0.969106332565456	1.32880162424384	951	706	764	1009	1049	805	671
chr17.2330.5	CTGAGTCCACGTCTCAAATA	+	chr17	38085527	38085546	chr17.2330	437.599055778405	0.0379230627210659	0.157470846051287	1.41690822146201	0.156509762490406	0.779838012477866	0.680203041762671	450	360	372	478	482	579	365
chr17.2330.7	TCAGAACCTTATTTGAGACG	-	chr17	38085536	38085555	chr17.2330	682.418447207723	-0.0251918564576408	0.114162628250326	-0.891036761916613	0.372909448639671	0.863105098896134	0.981769745189811	906	556	659	758	736	640	583
chr17.2330.6	ATTCACAGCTGAAGAACGTT	-	chr17	38085773	38085792	chr17.2330	230.101376192125	-0.0103057726153698	0.218721395804047	-0.493157008218369	0.621901652435497	1	0.602519809955349	359	166	217	240	212	204	236
chr17.2330.3	CTCACTCTGAATAGTGCTTA	-	chr17	38085798	38085817	chr17.2330	681.254755416655	-0.0188363699918001	0.137802522035301	-0.716040287794787	0.473966472632918	0.896401573996434	1.01473786584663	661	687	698	769	635	668	638
chr17.2330.4	AGCTCTCTTATTTCGTGCTG	+	chr17	38085822	38085841	chr17.2330	245.825287466487	0.0402015033339238	0.218744565329907	1.67803685364128	0.0933399047063668	0.743224597966774	0.505170027665992	355	182	180	187	329	298	221
chr17.2330.8	CTGGGGGACATACAAACCCT	+	chr17	38085839	38085858	chr17.2330	732.690904621675	0.00753511058537476	0.11333985478491	0.275141672193906	0.78320739682202	0.984596088123379	1.01473786584663	779	649	728	780	758	786	665
chr17.2330.9	AGTGACAAGTGTTTGTCCAA	-	chr17	38085858	38085877	chr17.2330	976.095739275594	0.00530312207992019	0.0939268502224195	0.188242063011332	0.850686900319358	0.952919142384412	1.24824758161565	1136	814	935	1069	1138	960	846
chr17.2330.10	CAGTGACAAGTGTTTGTCCA	-	chr17	38085859	38085878	chr17.2330	1068.87196638581	0.0228639664504545	0.105073747006931	0.799557687559665	0.423967110859349	0.825816460375609	1.40496776788468	1133	989	977	1117	1222	1223	866
chr17.2331.5	ATCCCCAATATGTGACCACA	-	chr17	38092300	38092319	chr17.2331	988.011893638061	0.0672134096713386	0.0953272828151491	1.98644932051487	0.0469834548432864	0.466169487689917	1.40496776788468	1126	850	792	1031	1107	1093	967
chr17.2331.2	TATAGAGTTACCACCCTTGG	+	chr17	38092319	38092338	chr17.2331	358.717422965618	-0.0153287745425397	0.165064170370003	-0.6312454054136	0.527880077655782	0.945684140619221	0.813196327180835	424	343	359	372	453	300	283
chr17.2331.3	ATAGAGTTACCACCCTTGGA	+	chr17	38092320	38092339	chr17.2331	558.784762317167	0.0432203296846784	0.131948519928334	1.49271939094935	0.1355106553494	0.728054126542839	0.804286460637112	656	463	479	545	562	655	571
chr17.2331.10	GAGTTACCACCCTTGGAGGG	+	chr17	38092323	38092342	chr17.2331	930.772235868084	0.127220366392536	0.114313544600649	2.94311071849727	0.0032493218694374	0.155194337367853	1.22728161171211	1061	682	779	898	1059	962	1108
chr17.2331.4	GTGACTCAGACTGCCGAGGG	+	chr17	38092350	38092369	chr17.2331	383.43673263242	-0.012070561780479	0.171031352907334	-0.508436155415002	0.611147502484794	1	0.733644397031532	404	384	325	481	477	317	319
chr17.2331.9	TGCCTGCCATTCTAGACACG	+	chr17	38092445	38092464	chr17.2331	794.367152020799	-0.0274319551343941	0.123296305588644	-0.983658921269993	0.325283243946628	0.805767098009191	1.21298521814395	933	694	763	962	959	629	682
chr17.2331.7	ACGTGTCTAGAATGGCAGGC	-	chr17	38092446	38092465	chr17.2331	458.745941447675	-0.0471120276808948	0.168546470250357	-1.72010889972051	0.0854126483032436	0.731343491956666	0.497439697403432	545	339	518	632	511	374	339
chr17.2331.8	CTCCACGTGTCTAGAATGGC	-	chr17	38092450	38092469	chr17.2331	1147.44505238525	-0.00668542955899277	0.124993171552472	-0.250854350415149	0.801926719135941	0.920331103435704	1.46314577087856	1424	1037	1010	1255	1464	1203	764
chr17.2331.1	GATGCTCCACGTGTCTAGAA	-	chr17	38092454	38092473	chr17.2331	874.759940257048	0.0261572850579442	0.108734659569615	0.912779296789831	0.361358628986245	0.818167898562105	1.25399806698176	984	742	859	856	912	885	901
chr17.2331.6	TTCTAGACACGTGGAGCATC	+	chr17	38092454	38092473	chr17.2331	733.825596906179	-0.0294377516696165	0.132186344587299	-1.071096767805	0.284125921390275	0.813486271299909	1.01473786584663	873	715	689	826	747	829	504
chr17.2332.6	TAGTTGAAGGGGACATAGAC	-	chr17	38095872	38095891	chr17.2332	630.030627896427	0.0317271850378072	0.120090861454321	1.11448882205065	0.265069537199411	0.801757123516387	1.01261526353951	715	498	591	659	652	706	615
chr17.2332.4	AGCCTTATGTGCTAGTTGAA	-	chr17	38095884	38095903	chr17.2332	516.769440657365	-0.00489383217695491	0.156430524716321	-0.199842446086213	0.841603803676481	1	0.873973480188695	631	461	501	528	686	390	459
chr17.2332.1	GAGCCTTATGTGCTAGTTGA	-	chr17	38095885	38095904	chr17.2332	463.761159716954	0.00621613642122529	0.147363591785103	0.247358303565088	0.804630940573376	1	0.873973480188695	530	428	404	503	591	481	347
chr17.2332.2	AACTAGCACATAAGGCTCAC	+	chr17	38095887	38095906	chr17.2332	898.713356440287	-0.0170333968041104	0.134114001689359	-0.643983547624823	0.519586102710198	0.8693872973095	1.31732616203026	957	855	919	989	1157	688	766
chr17.2332.5	TCGGGACTGTAGCTGAATGT	-	chr17	38096281	38096300	chr17.2332	613.273518949911	-1.95028381217635e-05	0.146299664557257	-0.000775863223810308	0.999380950774535	1	0.981769745189811	886	451	489	715	652	597	579
chr17.2332.8	TTCGGGACTGTAGCTGAATG	-	chr17	38096282	38096301	chr17.2332	693.242649643096	0.00449187208495613	0.124132380838722	0.168455901801997	0.866224633104848	1	1.01261526353951	936	630	576	677	774	736	583
chr17.2332.7	ATTCAGCTACAGTCCCGAAA	+	chr17	38096283	38096302	chr17.2332	536.345233740209	-0.0151038946841781	0.121528386386304	-0.55576402625079	0.578372180714943	0.934378524153261	0.963459854567594	681	460	509	583	551	534	472
chr17.2332.3	CTTGTTCAAAGGTAACCTAC	+	chr17	38096530	38096549	chr17.2332	878.12055183617	-0.0558444823471951	0.145809932562877	-1.8676219688565	0.0618147820417643	0.517088761183992	1.32880162424384	1050	901	894	990	1057	559	741
chr17.2332.9	TCACAGGCATGCGGCTGACG	+	chr17	38096560	38096579	chr17.2332	957.451640790863	0.0247856722926368	0.0951898056874258	0.850084348686288	0.395278192606606	0.836403630816108	1.22728161171211	1131	808	890	974	1079	926	940
chr17.2332.10	TCGTCAGCCGCATGCCTGTG	-	chr17	38096561	38096580	chr17.2332	383.703668554698	-0.0051440371416238	0.159876997013057	-0.212027109572442	0.832085884729357	1	0.860089344632361	447	340	377	409	340	438	345
chr17.2333.4	GGGACTCGCTGAGTAAAGTG	+	chr17	38108844	38108863	chr17.2333	511.056574902237	0.0161946441456837	0.165923565963341	0.66712094014928	0.504694885531888	0.910870010850143	0.981769745189811	700	369	478	484	555	440	585
chr17.2333.10	CCGGACTGAACTGTGGGTTC	-	chr17	38108911	38108930	chr17.2333	538.521802825334	-0.058383511011499	0.138684383654439	-1.904555537431	0.0568378709049681	0.556129709526099	0.963459854567594	680	420	598	672	543	457	443
chr17.2333.2	AGGCCTTTCCGCACCGCAGC	-	chr17	38108994	38109013	chr17.2333	1366.12080631587	0.0589445553469889	0.0853057385212193	1.7838171059512	0.0744533890406322	0.542145909422877	1.37430140652817	1532	1148	1257	1361	1689	1315	1328
chr17.251.3	GGCTTCGGGAGCATGTGACT	-	chr17	3810936	3810955	chr17.251	682.934758246152	0.0395292454776288	0.126562271270743	1.36976730912673	0.170759549863618	0.751686095664417	0.879416008220563	642	620	609	741	795	670	708
chr17.251.7	CAGTGACCAAGCTTAGGCTT	-	chr17	3810951	3810970	chr17.251	802.714699743232	-0.0424506639152682	0.124694400530788	-1.44863135121594	0.1474405610139	0.70254359935562	1.01261526353951	1101	805	702	840	716	841	662
chr17.2333.5	GGGTGGACGGCCGGACTACA	+	chr17	38109516	38109535	chr17.2333	291.20316633321	-0.0316725378395034	0.196151883224457	-1.32837662849362	0.18405371641283	0.827947690197563	0.602519809955349	417	253	280	335	258	211	303
chr17.2333.3	CCTACTCGCTAGCCGGGCTT	-	chr17	38109648	38109667	chr17.2333	859.581418172553	0.022938318478115	0.124356270816059	0.834990587407477	0.403723008073197	0.836370002799941	1.25399806698176	1046	771	628	964	982	789	893
chr17.2333.1	TCCTACTCGCTAGCCGGGCT	-	chr17	38109649	38109668	chr17.2333	989.246512644964	0.00575348318703948	0.0924215944984355	0.203919227386177	0.838416619489576	0.933496077494665	1.40496776788468	1191	843	906	1071	1056	1054	866
chr17.2333.6	AGCCCGGCTAGCGAGTAGGA	+	chr17	38109649	38109668	chr17.2333	603.362991728537	0.00470576030268477	0.161364124991256	0.194820568423948	0.845533419536929	1	1.01473786584663	642	425	635	734	629	742	459
chr17.2333.7	CCGGCTAGCGAGTAGGAGGG	+	chr17	38109652	38109671	chr17.2333	865.907206280963	0.000536945984074456	0.120199011501429	0.0199753673642526	0.984063022640382	0.972054784274851	1.32880162424384	1041	721	865	896	1108	853	654
chr17.2333.8	GGCGTGATCGGCCTCCTCCT	+	chr17	38109755	38109774	chr17.2333	452.560360685507	-1.39544091506623	0.155521903356963	-9.19557312062915	3.73000842814377e-20	4.74797539418759e-17	0.680203041762671	791	540	564	635	258	269	164
chr17.251.6	TTGCTATCTGGGACCTGCAG	-	chr17	3810978	3810997	chr17.251	171.065693201136	0.0193920191449273	0.255740408843757	0.981210644051223	0.326488876281781	0.945102456937116	0.505170027665992	219	122	144	166	233	228	110
chr17.251.5	GTTGCTATCTGGGACCTGCA	-	chr17	3810979	3810998	chr17.251	943.642836035381	-0.0409792341724988	0.105560038793272	-1.35535762814761	0.175303642594074	0.687940451362784	1.31732616203026	1065	857	901	1173	896	893	857
chr17.251.1	TGCAGGTCCCAGATAGCAAC	+	chr17	3810979	3810998	chr17.251	523.869319543649	-0.014719276406013	0.136971898440297	-0.563163616371592	0.57332347555751	0.925390372532909	1.01261526351379	555	499	469	649	516	534	462
chr17.251.4	TGTTGCTATCTGGGACCTGC	-	chr17	3810980	3810999	chr17.251	1373.38390166325	0.025575671039377	0.10593891671398	0.889343504840939	0.373818497280143	0.801361594451952	1.43169186835159	1634	1174	1217	1415	1751	1141	1370
chr17.2333.9	CTTCCGGCCGCAAGAGAGAC	+	chr17	38109804	38109823	chr17.2333	392.651466229686	0.00688377711571396	0.15055356229036	0.276153408007078	0.782430241223082	1	0.754226630160853	507	328	350	402	461	426	312
chr17.251.2	TCCCAGATAGCAACAGGTGG	+	chr17	3810985	3811004	chr17.251	933.860333249816	0.0301787881853783	0.100852825927369	1.02677791440826	0.304525051268021	0.792412766379605	1.22783675295736	1101	856	806	914	990	989	913
chr17.251.9	GCCTCCACCTGTTGCTATCT	-	chr17	3810989	3811008	chr17.251	1009.23763359754	-0.0298108224940317	0.11137098163722	-1.03448499988345	0.300909485683122	0.790446823078125	1.22728161171211	1174	958	1026	1067	1236	867	796
chr17.251.10	AACAGGTGGAGGCATGACAA	+	chr17	3810996	3811015	chr17.251	983.332358207349	0.0745713263282134	0.108352824966783	2.16592985332881	0.0303165476408075	0.417649582438234	1.25399806700814	1026	812	885	985	1109	1239	867
chr17.251.8	GGAGGCAGCGTGACAGACTC	-	chr17	3811039	3811058	chr17.251	617.064921352745	-0.0485458048213122	0.119608888421199	-1.60031232646704	0.109529313684663	0.663113384432566	0.963459854567594	775	598	594	683	661	598	454
chr17.2334.8	GAGACAGCAATGGTCCCACG	+	chr17	38115218	38115237	chr17.2334	568.915536560537	-0.0077585825925216	0.140478595060843	-0.30262602198003	0.762174881157267	1	0.804286460637113	786	480	484	618	706	542	438
chr17.2334.3	ATGTAGGGTTGTTAGGAGAC	-	chr17	38115290	38115309	chr17.2334	471.177915058485	0.034422581206153	0.175309196794006	1.36029210863863	0.173737504598078	0.755605020226773	0.873973480188695	651	306	424	425	554	607	388
chr17.2334.5	ACCCTACATAGTCACAAGCT	+	chr17	38115301	38115320	chr17.2334	776.957890758042	-0.0567932216919738	0.121475257886078	-1.81368707902942	0.069725915457014	0.536742364852401	1.32880162424384	1000	741	706	929	914	621	601
chr17.2334.6	ACCAAGCTTGTGACTATGTA	-	chr17	38115305	38115324	chr17.2334	400.705415205044	-0.000434430799253608	0.163133577269595	-0.0181028524440348	0.985556802403965	1	0.754226630160853	407	358	374	485	381	379	423
chr17.2334.9	GTGGTCAATTAAGGTAGTGA	-	chr17	38115352	38115371	chr17.2334	496.987186231322	0.00286064761410434	0.171204692866011	0.121818911263105	0.903042436473945	1	1.00618909619994	475	553	458	489	506	598	393
chr17.2334.4	CTACCTTAATTGACCACCAG	+	chr17	38115355	38115374	chr17.2334	692.55435927911	0.0123273449150914	0.115093124548663	0.44915661635673	0.653318681003142	0.972870303583307	0.879416008220563	792	589	638	757	806	758	557
chr17.2334.2	TCATGCGGTGAGTGCTGCTC	-	chr17	38115408	38115427	chr17.2334	1024.8450749881	0.00925316517191854	0.0964659239459352	0.328023222458865	0.742894104219333	0.914935134133922	1.40496776788468	1095	909	988	1119	1127	980	984
chr17.2334.7	GCAGCACTCACCGCATGACC	+	chr17	38115410	38115429	chr17.2334	2588.57028426938	-0.0104623978345434	0.0680650756259711	-0.377493133464944	0.705807166301116	0.904993057215705	1.42651001742541	3295	2187	2345	2838	2645	2566	2415
chr17.2334.1	TGACCTGAAGCGTCCTTACA	+	chr17	38115460	38115479	chr17.2334	1142.76698549619	0.0518476882426333	0.0998128380000899	1.63293528358944	0.102482608396953	0.590739326362978	1.40496776788468	1128	921	1064	1296	1367	1164	1104
chr17.2334.10	TACAATTTAAATTCTGCCCC	+	chr17	38115507	38115526	chr17.2334	301.577069893671	0.023559426294176	0.231376074112476	1.11015424048936	0.266932567430429	0.870395117295367	0.6717713148625	283	228	254	367	240	312	417
chr17.2335.7	CAGGTCAGTAGAGTCTAGTC	-	chr17	38127544	38127563	chr17.2335	418.858676442303	0.0541531013698661	0.149229689685544	1.83786621776477	0.0660821211614225	0.641160796150048	0.66300521798674	405	343	337	477	531	423	434
chr17.2335.9	AGACTCTACTGACCTGAACC	+	chr17	38127548	38127567	chr17.2335	1302.23017465603	-0.00905561276383387	0.106185268068922	-0.325635015894653	0.744700516099748	0.936614692848004	1.22343066536868	1537	969	1312	1560	1329	1411	1095
chr17.2335.2	GACCTGAACCAGGTCACTAG	+	chr17	38127558	38127577	chr17.2335	732.338986125146	0.0423910542800202	0.141048095554042	1.49790286825639	0.134158488377776	0.687209673086807	1.01261526353951	884	577	655	685	1055	618	715
chr17.2335.8	TCCCTCTAGTGACCTGGTTC	-	chr17	38127563	38127582	chr17.2335	1051.25800013284	0.00474580123452108	0.112138906086627	0.173236307415043	0.862465685873895	0.953639903389973	1.26053323552725	1238	941	1044	1014	1085	1230	851
chr17.2335.3	GTCAGGGCTGAGAGCCTTCA	-	chr17	38127674	38127693	chr17.2335	446.43907369372	0.00960578368347789	0.149172627650092	0.382731239711394	0.701919048978308	1	0.76768933611677	583	403	375	431	480	411	465
chr17.2335.6	CGTGAGTTGGGGGAGGTGCA	-	chr17	38127696	38127715	chr17.2335	1531.89900645006	-0.0338712054681452	0.104436045413305	-1.14566702282338	0.251932953716294	0.736241653400795	1.42651001742541	1975	1339	1491	1669	1924	1370	1115
chr17.2335.5	ATATTGGGAGCGTGAGTTGG	-	chr17	38127706	38127725	chr17.2335	922.313144466559	0.00861561539351867	0.129446027888172	0.326257874386443	0.744229257285123	0.925102489919236	1.31732616203026	1032	786	933	942	1268	876	693
chr17.2335.11	GATATTGGGAGCGTGAGTTG	-	chr17	38127707	38127726	chr17.2335	683.332726706138	-0.0161355832026848	0.138579766137254	-0.618231285860752	0.536422889693011	0.915194821327327	1.01261526353951	735	670	641	787	640	802	528
chr17.2335.1	GAGATATTGGGAGCGTGAGT	-	chr17	38127709	38127728	chr17.2335	688.262667994344	-0.0218769664143168	0.113632776246798	-0.779622505592414	0.435613104887608	0.883565428853125	1.01261526353951	913	639	631	698	749	658	580
chr17.2335.4	ACATCTTAAGTATGAGATAT	-	chr17	38127722	38127741	chr17.2335	554.291360668972	0.0221959784381741	0.157820722046076	0.880897014233635	0.378373563684859	0.868706359127469	0.963459854567595	541	499	534	568	807	483	476
chr17.2336.8	GGCAGATAATGTCAGGGGTA	-	chr17	38128470	38128489	chr17.2336	465.685491662527	-0.016061181864455	0.153316784241768	-0.63991616076279	0.522227106792535	0.915823108031323	0.981769745189811	527	377	474	573	502	372	458
chr17.2336.7	GGGGGATTATAGTATAAGCT	-	chr17	38128510	38128529	chr17.2336	360.913630812957	0.0207789517326833	0.161931672123346	0.836955342113254	0.402617670697353	0.905117142078487	0.813196327180835	444	305	304	361	396	330	402
chr17.2336.1	GCTTATACTATAATCCCCCA	+	chr17	38128511	38128530	chr17.2336	278.117762606133	0.0129156012838749	0.24346196195405	0.65152861193525	0.514705313564684	1	0.539701841035962	299	238	186	362	337	185	353
chr17.2336.4	GTTGAGGCTAGGTATTCTTA	-	chr17	38128561	38128580	chr17.2336	759.534357717011	-0.0361891775084332	0.128486104811631	-1.27524420001091	0.20222282121859	0.740528614508731	1.11462821171356	1092	681	621	881	691	750	671
chr17.2336.11	GTCTTTCTAAAGTTGAGGCT	-	chr17	38128572	38128591	chr17.2336	332.890786954849	0.010180302916429	0.196521401991395	0.460468479144706	0.645179991509865	1	0.754226630160853	349	319	334	300	386	253	383
chr17.2336.3	CTGAGTGTGTTCCCGAATCA	+	chr17	38128686	38128705	chr17.2336	669.227370951529	0.0439547274635941	0.121937616737442	1.48270892355895	0.138151762728609	0.671360750660716	1.14990355349946	807	534	565	682	684	742	702
chr17.2336.5	TGAGTGTGTTCCCGAATCAT	+	chr17	38128687	38128706	chr17.2336	733.743070202892	0.064241922592654	0.138748493357771	2.03453171029606	0.0418980147654596	0.498388045127844	1.01473786584663	723	599	560	853	804	973	661
chr17.2336.6	GAGTGTGTTCCCGAATCATG	+	chr17	38128688	38128707	chr17.2336	717.994758542518	0.00397950492724165	0.123345494100293	0.148999539455276	0.881553996369768	0.982307752564439	1.14990355349946	823	677	660	735	926	642	607
chr17.2336.2	AGTGTGTTCCCGAATCATGG	+	chr17	38128689	38128708	chr17.2336	1302.77879823696	0.0533101200175895	0.0960594951732061	1.66194382168379	0.0965240390723074	0.578671800956494	1.42651001742541	1403	1012	1234	1398	1651	1230	1266
chr17.2336.10	GTGTTCCCGAATCATGGGGG	+	chr17	38128692	38128711	chr17.2336	516.619166340882	-0.00142617425673802	0.147205706846282	-0.0568686625627815	0.954649817550904	1	0.981769745189811	586	400	472	661	564	576	404
chr17.2337.3	ACCCCCCTATTTGCTAACCG	+	chr17	38136383	38136402	chr17.2337	1245.30977572397	0.0303536911763067	0.109132288506394	1.04701996892659	0.295090368363896	0.782508433452773	1.26053323552725	1461	1040	1016	1399	1189	1335	1326
chr17.2337.5	GCTAACCGTGGGCCGTACAT	+	chr17	38136395	38136414	chr17.2337	803.379173131019	-0.0679102321390948	0.119422147955256	-2.05685798535753	0.0396998884438513	0.464784789926099	1.19809406691574	942	754	802	1001	802	822	555
chr17.2337.6	CTAACCGTGGGCCGTACATA	+	chr17	38136396	38136415	chr17.2337	626.799779386237	-0.0106261193317562	0.133847553734897	-0.405939174089887	0.684787293500849	0.961415080858237	0.963459854567594	857	514	548	699	688	682	472
chr17.2337.4	GACGTCACGAGTTGCCGGGC	-	chr17	38136748	38136767	chr17.2337	517.249337776961	-0.0314665223050422	0.127457172646053	-1.12474460094723	0.260697276011189	0.800089453974314	1.00618909619994	579	477	516	614	535	506	418
chr17.2337.7	GAGATGACGTCACGAGTTGC	-	chr17	38136753	38136772	chr17.2337	436.191191626475	-0.04321150308467	0.176720884285144	-1.63749818047617	0.101526418813815	0.711413270956679	0.66300521798674	499	444	420	555	503	424	246
chr17.2337.12	ACGTCATCTCGTCCCGCGCT	+	chr17	38136763	38136782	chr17.2337	418.498333598917	0.025769136580827	0.182710455470294	1.07557734715368	0.282116322968333	0.881554032822328	0.66300521798674	454	328	378	444	611	309	435
chr17.2337.8	GGTACAGCCTATCCGAGCGC	-	chr17	38136778	38136797	chr17.2337	692.301359318275	-0.0141080951207484	0.119440539287173	-0.517534989260314	0.604782750515702	0.938195366482033	0.981769745189811	723	626	701	801	736	712	571
chr17.2337.9	CGCCTCAACCAGCGTGGAGT	-	chr17	38136799	38136818	chr17.2337	383.364966933265	0.0242909867459919	0.163990293156351	0.972975807832098	0.330565325860756	0.890545750711073	0.733644397031532	466	359	295	367	460	343	411
chr17.2337.10	AGCGTCGGGCCGCACGATGA	-	chr17	38137099	38137118	chr17.2337	525.170660461717	-1.84544877418018	0.17173088140323	-11.0463382125484	2.2833976374851e-28	3.97608279831343e-25	0.873973480188695	985	581	713	859	176	183	245
chr17.2337.11	CACGAGCGCGAGATAGCGTC	-	chr17	38137113	38137132	chr17.2337	549.300962379498	-0.808755020066046	0.139128970922638	-6.13253566830522	8.64893091481199e-10	3.92592071362225e-07	0.804286460637112	668	620	630	830	423	383	319
chr17.2338.8	CTCATATGCTGCATTCGTGC	+	chr17	38153932	38153951	chr17.2338	516.193236467433	-0.0170049152340525	0.157418583622427	-0.683515176142148	0.494281363831179	0.910568795197841	0.963459854567595	693	414	493	586	675	460	362
chr17.2338.6	TCATATGCTGCATTCGTGCA	+	chr17	38153933	38153952	chr17.2338	514.623420931624	0.0724730339727125	0.153417476072192	2.23727103333413	0.0252686312194728	0.43005075746721	0.963459854567595	601	352	487	445	722	491	541
chr17.2338.9	CATATGCTGCATTCGTGCAG	+	chr17	38153934	38153953	chr17.2338	891.812739402636	-0.00612731989503911	0.126584850546778	-0.230915802158593	0.817380214122949	0.949366639055169	1.22728161171211	1030	804	806	1019	1036	683	907
chr17.2338.7	TGCTGCATTCGTGCAGGGGG	+	chr17	38153938	38153957	chr17.2338	543.280542548227	0.0199245615431078	0.149177540328896	0.778036133672789	0.436547711708001	0.891485667305354	0.963459854567594	596	468	420	657	656	467	571
chr17.2338.2	GTACAGTAAGTCACCGGCTG	-	chr17	38154006	38154025	chr17.2338	631.731714396403	-0.026784370130801	0.158796322465511	-1.04993786996979	0.293746678852229	0.818922212727534	1.01473786584663	844	612	585	661	752	665	372
chr17.2338.3	TGTACAGTAAGTCACCGGCT	-	chr17	38154007	38154026	chr17.2338	185.728431281856	-0.0118215797897823	0.267702442519814	-0.63148265819958	0.527724984714895	1	0.60895284174792	231	189	134	244	263	165	102
chr17.2338.4	CTGTACAGTAAGTCACCGGC	-	chr17	38154008	38154027	chr17.2338	482.840859128517	0.007243743835436	0.166014840321755	0.303084076714144	0.761825788726155	1	0.918177226368889	557	373	456	555	413	485	550
chr17.2338.1	CCGGTGACTTACTGTACAGC	+	chr17	38154009	38154028	chr17.2338	946.820387912151	0.00533528855131719	0.0982690704662623	0.190238742307009	0.849122053452304	0.952713323857209	1.24824758161565	1128	766	934	1009	1075	975	806
chr17.2338.5	CCTGCTGTACAGTAAGTCAC	-	chr17	38154012	38154031	chr17.2338	884.734938511638	0.0649052889714994	0.115314491988326	1.98155638264499	0.0475289130088703	0.484901970640502	1.25399806698176	994	667	718	996	986	1092	806
chr17.2338.10	AACCTCCCCGGGCAGGGTCC	+	chr17	38154049	38154068	chr17.2338	540.165619928644	0.047916345265608	0.141809503957669	1.65393686736038	0.0981403408403469	0.644737455412935	0.963459854567594	708	422	427	506	581	646	532
chr17.2339.6	GTGATCCGAAGACATACATA	+	chr17	38161805	38161824	chr17.2339	184.442291113963	-0.00968687229082945	0.287549426725763	-0.542991066840344	0.587135953076882	1	0.602519809955349	242	172	153	222	117	138	246
chr17.2339.3	GCTACAAACATTGAACAGGC	-	chr17	38161856	38161875	chr17.2339	501.333847009948	-0.0109854243532549	0.129479393638342	-0.4148187551691	0.678274588737538	0.956721772351296	0.975452809867646	571	472	474	547	519	460	480
chr17.2339.10	CAGCCTTGGTTGTAAGTGAC	+	chr17	38161929	38161948	chr17.2339	604.268556879981	-0.0121548408527747	0.132343200723148	-0.461534095734353	0.644415465241771	0.942923897366883	1.01261526351379	659	504	657	671	590	580	580
chr17.2339.4	TCTTGCCCACATAAGGTCTA	+	chr17	38162008	38162027	chr17.2339	1300.36114734749	0.0270395024574702	0.0866860582264263	0.915226292487796	0.360072844434224	0.791054057631125	1.46314577087856	1495	1130	1094	1458	1563	1270	1183
chr17.2339.2	CTTGCCCACATAAGGTCTAT	+	chr17	38162009	38162028	chr17.2339	1180.26127464702	-0.0305361269371075	0.0930229857992249	-1.02736309937318	0.304249520387398	0.763091105179052	1.46314577087856	1449	977	1133	1400	1343	1093	970
chr17.2339.9	ATGGCCCATAGACCTTATGT	-	chr17	38162016	38162035	chr17.2339	658.627010642265	0.0106932775069076	0.1537797918356	0.430776458664978	0.666630918373793	0.947366052369569	1.01473786584663	725	641	522	731	594	630	764
chr17.2339.8	AATGGCCCATAGACCTTATG	-	chr17	38162017	38162036	chr17.2339	450.861973655138	0.0235233804222038	0.134911309697509	0.877141473525	0.380409800427075	0.981403975211898	0.497439697403432	547	397	363	469	536	456	420
chr17.2339.5	TCCGTCTGCTCACTGTCTAG	+	chr17	38162039	38162058	chr17.2339	1690.55312268959	-0.0179203310380926	0.0826065506792624	-0.621523217592898	0.534255423113124	0.866949125755889	1.37430140652817	2149	1349	1568	1966	1745	1697	1498
chr17.2339.1	CTGGATGAACCTTGTTGGCG	+	chr17	38162078	38162097	chr17.2339	469.334387461818	-0.0199845349328608	0.149758578488415	-0.781443310231974	0.43454180656745	0.905740303667089	0.873973480188695	578	492	456	436	532	452	360
chr17.2339.7	AATTAGAAGCCACGCCAACA	-	chr17	38162090	38162109	chr17.2339	567.139577921913	0.0241049759853884	0.161007642353015	0.958818320397511	0.337650278224921	0.861699675247493	0.897027188157665	557	488	564	574	820	593	412
chr17.2340.7	GCAGCTCCGCCTTAGCTCTG	-	chr17	38170067	38170086	chr17.2340	605.318622717712	0.0207877072864998	0.16388897890437	0.841561089315307	0.400033677056039	0.877520916260891	0.963459854567594	793	489	525	571	631	832	451
chr17.2340.1	ACACACTGTTATCTGGTCCG	-	chr17	38170094	38170113	chr17.2340	447.989937500729	0.0166467778912538	0.167557426479321	0.687991450856262	0.491458165040356	0.935118958033052	0.815005937114996	407	392	466	474	599	389	418
chr17.2340.4	TGATCTCACACACTGTTATC	-	chr17	38170101	38170120	chr17.2340	679.594351068201	-0.0229161480220971	0.122478345848737	-0.830584676028421	0.406208294497478	0.876984447875017	0.981769745189811	800	606	632	812	680	584	672
chr17.2340.2	AGATCAGACGTCCCTGCCAT	+	chr17	38170128	38170147	chr17.2340	886.35191978786	-0.0420073490828739	0.109289738535576	-1.39327029864141	0.163538068675807	0.688229587392659	1.22728161171211	1054	888	851	959	978	874	651
chr17.2340.9	CCTGCCATTGGTGACCACCA	+	chr17	38170140	38170159	chr17.2340	992.408134090669	-0.0117065209710374	0.0992790753580065	-0.415050386505951	0.678105017971416	0.901164962641131	1.40496776788468	1255	903	960	967	1114	923	881
chr17.2340.8	GGCCCCCTGGTGGTCACCAA	-	chr17	38170147	38170166	chr17.2340	626.163256729984	0.0379277976128764	0.13851023621693	1.35786957436826	0.174505073291269	0.737224655949994	0.981769745189811	666	555	610	554	849	577	594
chr17.2340.6	ATGTCTGTTTCTTGGCACGC	+	chr17	38170221	38170240	chr17.2340	422.602201585631	0.00985865209354913	0.189297218166926	0.437765143219301	0.66155654126258	1	0.66300521798674	565	326	287	529	404	536	361
chr17.2340.5	TTGGCACGCTGGGGTAAATT	+	chr17	38170232	38170251	chr17.2340	568.298484424646	0.0448676065012209	0.138359044864305	1.55941180540956	0.118898943936206	0.687263110720586	0.897027188157665	573	472	472	643	654	538	640
chr17.2340.10	CTGGGGTAAATTAGGACAGA	+	chr17	38170240	38170259	chr17.2340	419.568365091851	0.205457027288185	0.148082257216018	3.42203869845995	0.000621534666761598	0.0949102433006798	0.531781056892398	410	339	313	381	532	576	403
chr17.2340.3	GTGGCCTGTAGAAAACGTTC	+	chr17	38170308	38170327	chr17.2340	143.106248278948	0.0180764780301936	0.293191296430711	0.991532178451256	0.321425787754976	0.916236731392656	0.602519809955349	165	114	112	143	123	243	110
chr17.2341.6	CGTGCACGACCCTGACAGTA	-	chr17	38170888	38170907	chr17.2341	1389.8193707927	0.071682293077999	0.081677677557182	2.07152200626099	0.0383100401083216	0.43326424921977	1.43169186835159	1508	1220	1226	1397	1530	1503	1382
chr17.2341.1	TACTGTCAGGGTCGTGCACG	+	chr17	38170888	38170907	chr17.2341	1463.40683779666	0.00142616716523043	0.0886582989305975	0.0505596908824779	0.959676383735392	0.943485101686243	1.50217807866452	1647	1455	1268	1548	1662	1385	1332
chr17.2341.10	TCGTGCACGACCCTGACAGT	-	chr17	38170889	38170908	chr17.2341	1451.4722292717	0.0386939231009667	0.116088083803712	1.31588238968706	0.188213520322018	0.686535405737873	1.42651001742541	1444	1333	1443	1351	1967	1516	1162
chr17.2341.9	GGTGAGCCAATCGCCTCGAA	+	chr17	38170923	38170942	chr17.2341	367.780024364935	0.0077060208955658	0.165915637328393	0.322173354160394	0.747321369483421	1	0.815005937114997	480	315	285	406	383	436	304
chr17.2341.7	GCAAGACCCTTCGAGGCGAT	-	chr17	38170932	38170951	chr17.2341	365.322852237934	0.0184062974413157	0.193883426103764	0.810470262874299	0.417669949375821	0.926155538916147	0.733644397031532	399	381	230	404	408	334	409
chr17.2341.3	TCGAAGGGTCTTGCCTCATT	+	chr17	38170938	38170957	chr17.2341	361.140910239275	0.101149482710976	0.161511587880784	2.66672631068308	0.00765940183852672	0.288876529841105	0.818396262404137	358	269	261	396	430	471	363
chr17.2341.2	CCGGATGTCTGTCCCGAATG	-	chr17	38170954	38170973	chr17.2341	551.291669428364	0.0149607667637348	0.193004500921816	0.663674028171481	0.506898965594873	0.941525673105023	0.804286460637112	540	601	531	442	502	760	461
chr17.2341.4	GACAGACATCCGGTTTCCTC	+	chr17	38170961	38170980	chr17.2341	403.075935219978	0.0223225837392321	0.152900211962306	0.874396322815321	0.381902459242297	0.896962986518504	0.815005937114997	503	302	323	464	464	396	406
chr17.2341.5	TTTAGCCGAATGAGTCATGG	+	chr17	38171005	38171024	chr17.2341	557.115305169478	0.0303505173790649	0.134740539776482	1.10770283967983	0.26799017259302	0.803642455675693	1.01261526351379	573	511	507	558	582	562	604
chr17.2341.8	TAGGCACCATCGAAAGTTCC	-	chr17	38171082	38171101	chr17.2341	285.295733256443	0.0106348964314389	0.203979357106158	0.489994183391244	0.624138014816911	1	0.668558914970216	343	185	322	280	315	346	228
chr17.252.5	GCCCGTGGGGCACGGGTTGC	-	chr17	3817172	3817191	chr17.252	1033.84607808677	0.0146125434746193	0.111975309841555	0.527004464461774	0.598190488198295	0.881654150162898	1.40496776788468	1315	1004	880	930	1138	1112	911
chr17.252.8	CTAACCGGCCCGTGGGGCAC	-	chr17	3817179	3817198	chr17.252	1238.11726126246	0.00776687433840408	0.0932330060623222	0.274944371351648	0.783358976891368	0.939480742952357	1.26053323552725	1467	984	1207	1353	1436	1132	1168
chr17.252.10	CCTAACCGGCCCGTGGGGCA	-	chr17	3817180	3817199	chr17.252	630.497136236923	-0.00724617013730547	0.16014315004163	-0.298331888361133	0.765449868367192	0.977840355115187	1.01261526353951	857	572	507	685	536	569	713
chr17.252.3	CAGCTTCCTAACCGGCCCGT	-	chr17	3817186	3817205	chr17.252	1202.35164259633	-0.0371417344085098	0.121226716089462	-1.28377494808121	0.199220711561125	0.701870175596622	1.37430140652817	1508	1119	1112	1385	987	1388	977
chr17.252.2	TCAGCTTCCTAACCGGCCCG	-	chr17	3817187	3817206	chr17.252	731.189220909685	0.0068782508503064	0.145976033628063	0.272516970152343	0.785224544584624	0.953250528551372	1.14990355349946	816	690	720	690	791	583	824
chr17.252.1	AGGGGTTCGGTTTGCCGCTG	+	chr17	3817242	3817261	chr17.252	465.593670654227	-0.00251726765424124	0.157982003101713	-0.10336474768963	0.917673489511642	1	0.663005217986741	563	474	373	492	605	436	355
chr17.252.4	GGGGTTCGGTTTGCCGCTGT	+	chr17	3817243	3817262	chr17.252	378.140244688041	-0.11803564976181	0.158568043633971	-2.83793164806407	0.00454069050969461	0.227934797794313	0.818396262404137	435	386	400	508	302	326	300
chr17.252.6	CTGTCTCTTGCGCCCTCGTC	-	chr17	3817306	3817325	chr17.252	467.195405792218	-0.0137878375466127	0.164811778592352	-0.569244133857865	0.56919047367161	1	0.497439697403432	593	366	442	567	379	532	421
chr17.2342.7	GTTGCCTCCAAAAAAGGACT	-	chr17	38174964	38174983	chr17.2342	193.70682436188	0.0180551200181702	0.225075575661306	0.858350741754752	0.39069881846799	0.945567824088631	0.602519809955349	190	154	176	221	211	262	152
chr17.2342.2	TCCCAGGCTAGTCAGAGTGT	+	chr17	38174992	38175011	chr17.2342	2574.4700883579	0.0182228057517836	0.0708326270724165	0.640570323302479	0.521801885898503	0.848662609504522	1.50217807866452	2844	2156	2316	3028	2900	2489	2431
chr17.2342.1	ACCCACACTCTGACTAGCCT	-	chr17	38174996	38175015	chr17.2342	746.098666629841	0.0206059251190321	0.119315115676625	0.745727144993989	0.455832257946543	0.895325432856958	0.981769745189811	745	685	692	812	879	818	619
chr17.2342.4	AGTGTGGGTGGTGTTGGACC	+	chr17	38175007	38175026	chr17.2342	964.02952715899	-0.0600480790121784	0.116998551743703	-1.8770702194818	0.0605084704012964	0.526558150111159	1.22728161171211	1077	928	976	1174	914	1028	694
chr17.2342.9	GGGTGGTGTTGGACCAGGTT	+	chr17	38175012	38175031	chr17.2342	673.132779641524	0.0258774905904655	0.124921870889966	0.935660661158461	0.349447931108186	0.84731439926599	1.01473786584663	779	619	506	745	734	678	683
chr17.2342.8	GGTTCGGGAGACAGCAGAGC	+	chr17	38175028	38175047	chr17.2342	294.034372562984	0.0195544930093443	0.18022895320637	0.828792426264485	0.407221874622709	0.936670016941097	0.668558914970216	392	243	219	301	303	318	304
chr17.2342.10	GCCAAAGCCTCTCCCCTTTC	+	chr17	38175081	38175100	chr17.2342	899.861956406779	0.00193674196425831	0.106882272986743	0.0700759208862377	0.944133231926412	0.98332937811372	1.22783675295736	1125	760	742	1052	948	876	863
chr17.2342.6	AGCCAGCTGTACCCTGAAAG	-	chr17	38175096	38175115	chr17.2342	655.62205595247	0.134079077957285	0.130797818014684	2.98677027106915	0.00281941500228506	0.162276949689216	0.981769745189811	705	510	538	602	868	616	774
chr17.2342.5	AAGCCAGCTGTACCCTGAAA	-	chr17	38175097	38175116	chr17.2342	455.218457794655	-0.010088176742183	0.132774430069287	-0.384597884299604	0.700535361865974	1	0.76768933611677	569	411	439	461	493	460	381
chr17.2342.3	AAAGCCAGCTGTACCCTGAA	-	chr17	38175098	38175117	chr17.2342	1019.0920240942	0.0648940674605546	0.1003637623891	1.94469982956272	0.0518111160767992	0.480602857101648	1.40496776788468	1202	829	781	1119	1240	1094	954
chr17.252.7	AGCTTAGTAAGAGACTAACC	-	chr17	3817517	3817536	chr17.252	538.669288673542	0.0355863646638645	0.16315677924659	1.36092927884495	0.173536039782918	0.739390145129083	0.963459854567594	580	575	356	523	616	636	499
chr17.252.9	GAGATCCTGGCTAATCCCTG	+	chr17	3817539	3817558	chr17.252	660.880517872766	0.000181152133804924	0.140696480760688	0.00709818394375643	0.994336516179943	1	1.01473786584663	747	681	622	612	733	556	676
chr17.2343.5	TGACACTAGCTTCATCTCCG	+	chr17	38183105	38183124	chr17.2343	646.933288458834	-0.0175163911799997	0.178349262384331	-0.743124414776124	0.457406359438992	0.895961716248475	0.981769745189811	633	582	845	627	551	750	521
chr17.2343.2	CTCAGCTCCTGTGCGCGACT	+	chr17	38183255	38183274	chr17.2343	940.02064320817	0.00405425549151393	0.102558394567723	0.14553044979423	0.884292076196287	0.950554616841888	1.31732616203026	1232	849	794	950	1025	959	840
chr17.2343.1	ATTCTGTCCGAGTCGCGCAC	-	chr17	38183265	38183284	chr17.2343	639.666451060063	-0.0481837331896624	0.118168714936378	-1.58644499708156	0.112638399917496	0.664412953620721	0.981769745189811	764	576	674	725	632	552	579
chr17.2343.3	GCGACTCGGACAGAATCACC	+	chr17	38183269	38183288	chr17.2343	483.455658758395	0.023233425029162	0.163543260004249	0.932762266191299	0.350942727788137	0.854559464025536	0.975452809867646	534	362	509	467	448	520	544
chr17.2343.6	CGACTCGGACAGAATCACCT	+	chr17	38183270	38183289	chr17.2343	713.915895528056	0.032579734846928	0.109984847004051	1.11777052710079	0.263665012220826	0.800493502729681	1.01473786584663	828	618	573	788	825	730	681
chr17.2343.8	TTCGTCCCCAGTCTTTGGGC	-	chr17	38183393	38183412	chr17.2343	1175.82192482588	-0.0206047421842712	0.0913159171271353	-0.711771241696722	0.476606443707727	0.842509729800188	1.42651001742541	1463	1018	1181	1215	1273	1065	1079
chr17.2343.10	CGACCGGGACGGGGGCTCAA	-	chr17	38183602	38183621	chr17.2343	1024.01464072641	0.036565912383232	0.103116203964184	1.22310659735006	0.221289437133107	0.709190851435936	1.46314577087856	1162	847	992	1000	1062	1181	958
chr17.2343.9	GGCCCGGACGGAGGCCGGTT	+	chr17	38183696	38183715	chr17.2343	505.698225328711	-0.0172353572063478	0.131412300201218	-0.64691133288377	0.517689330712377	0.932462300480318	0.873973480188695	597	455	504	548	474	512	465
chr17.2343.7	AGGGATCGGGATTTGCCTCT	+	chr17	38183784	38183803	chr17.2343	429.194022499289	0.0614143140787387	0.165157152002572	2.05368718947004	0.0400059772260203	0.526021351621796	0.815005937114996	433	320	396	415	556	375	518
chr17.2343.4	ATCGGGATTTGCCTCTAGGA	+	chr17	38183788	38183807	chr17.2343	360.960777249741	0.0399396108537023	0.164773356218024	1.50200880535411	0.133094834784143	0.736119546186612	0.754226630160853	487	285	280	322	428	404	353
chr17.2344.9	TGGTTAGGTATGCCAGGAGA	-	chr17	38183915	38183934	chr17.2344	642.102287252818	-0.0208524899219999	0.161814943884925	-0.83948511234654	0.401197140081262	0.875000141351182	0.981769745189811	719	579	711	688	579	490	719
chr17.2344.2	ACGACTTGGTTAGGTATGCC	-	chr17	38183921	38183940	chr17.2344	178.838281806591	0.00149902162212862	0.293594438088549	0.0862150492548482	0.931295467676753	1	0.60895284174792	169	180	167	197	229	90	217
chr17.2344.3	CATACCTAACCAAGTCGTAA	+	chr17	38183923	38183942	chr17.2344	768.108747556362	0.0118224285525549	0.111482665594793	0.42785936014171	0.668753516544099	0.947796133965507	1.01473786584663	831	679	698	866	821	861	656
chr17.2344.6	ATACCTAACCAAGTCGTAAA	+	chr17	38183924	38183943	chr17.2344	650.793179713562	-0.0185681917944129	0.164262720109077	-0.757069319409675	0.449008333835955	0.893023201212033	0.981769745189811	994	648	577	540	721	678	463
chr17.2344.4	AACCAAGTCGTAAAGGGATG	+	chr17	38183930	38183949	chr17.2344	470.029433922227	-0.0242244556409039	0.158369339969867	-0.9567454064073	0.338695773714476	0.848600868371629	0.975452809867646	530	385	542	532	422	420	465
chr17.2344.7	ACCAAGTCGTAAAGGGATGA	+	chr17	38183931	38183950	chr17.2344	398.267536845483	0.0165615530029738	0.163704671094205	0.677633444580579	0.498004135188387	0.937028350258669	0.815005937114997	411	373	362	409	489	329	421
chr17.2344.1	CCCCTCATCCCTTTACGACT	-	chr17	38183935	38183954	chr17.2344	905.501286615213	-0.0324573829204085	0.135280531105615	-1.17750113229959	0.238995545854017	0.739041273273604	1.32880162424384	1127	729	886	1137	935	665	919
chr17.2344.10	AGTCGTAAAGGGATGAGGGG	+	chr17	38183935	38183954	chr17.2344	669.189362842185	-1.95171245952905	0.120636961556139	-16.3968620706755	2.01374441991063e-60	1.43875837300902e-56	1.14990355349946	1145	905	898	1046	252	242	248
chr17.2344.5	GGAGGGCTCCCCAGCTCAAC	-	chr17	38184070	38184089	chr17.2344	935.544125461258	0.00181449161525305	0.106246987178433	0.0655813316114053	0.947711152327935	0.962215840506589	1.32880162424384	1043	903	827	1009	1028	843	921
chr17.2344.8	ACTGCTTTCTTCGCTGCCAT	+	chr17	38184160	38184179	chr17.2344	308.115228600893	-0.072349783208329	0.161815851618886	-2.25694416768442	0.0240115637151421	0.459933302510635	0.750195299180246	407	314	290	377	295	242	252
chr17.2345.5	GCCGGTCCTTTAATTGAGAA	-	chr17	38191304	38191323	chr17.2345	251.366781380249	-0.00774143727396324	0.183618396667601	-0.339619912362531	0.734142780657365	1	0.546464170203529	292	256	224	264	240	245	242
chr17.2345.6	AGCCGGTCCTTTAATTGAGA	-	chr17	38191305	38191324	chr17.2345	170.396179227821	-0.00254073200717394	0.263525711406509	-0.136749330044108	0.8912289360256	1	0.60895284174792	155	123	199	219	146	159	189
chr17.2345.1	CTCAATTAAAGGACCGGCTA	+	chr17	38191306	38191325	chr17.2345	455.633111148606	0.00339299519379921	0.150103679114787	0.136283895291603	0.891596854790462	1	0.815005937114996	507	465	418	437	506	508	362
chr17.2345.2	TCAATTAAAGGACCGGCTAT	+	chr17	38191307	38191326	chr17.2345	469.582800509489	-0.0131011708793947	0.148687683354572	-0.518542677741442	0.604079691487623	0.938032080557663	0.981769745189811	500	409	468	572	567	452	352
chr17.2345.9	CATACAGGCCTCCTCTAGTT	+	chr17	38191365	38191384	chr17.2345	524.519838668312	0.0192976342237445	0.132407660612876	0.722825489025547	0.469787105495652	0.917363673051054	0.873973480188695	662	422	466	535	633	480	514
chr17.2345.7	GCTGCACATCGCCAAACTAG	-	chr17	38191379	38191398	chr17.2345	390.584784250552	0.0204292302321687	0.182724700532195	0.869033350969926	0.384828889246014	0.91373105749405	0.733644397031532	422	284	450	349	506	342	394
chr17.2345.3	CTAGTTTGGCGATGTGCAGC	+	chr17	38191379	38191398	chr17.2345	765.373026055265	0.111377604628901	0.115769996222303	2.75835776035573	0.00580925808453175	0.214804074542275	1.18566922174653	842	630	598	749	819	935	809
chr17.2345.4	TAGTTTGGCGATGTGCAGCA	+	chr17	38191380	38191399	chr17.2345	461.629727499422	0.0567298769980892	0.14490742797069	1.88570738358467	0.0593343973658954	0.600447131889151	0.76768933611677	475	426	336	483	543	544	442
chr17.2345.10	GCTTTGCCGTGACAGCTACA	+	chr17	38191588	38191607	chr17.2345	719.138839331026	0.0216739954745409	0.130810245327281	0.803952473200469	0.421424423564193	0.877864418420616	1.01261526353951	760	644	665	749	663	790	760
chr17.2345.8	CACTCCCCTACTAGGGACTA	+	chr17	38191685	38191704	chr17.2345	721.058060013868	0.00562121273040937	0.135155038256055	0.216599599325639	0.828520398017599	1	1.01473786584663	764	622	718	790	674	878	618
chr17.2346.10	ACGTTATGGTCATCCTGCCC	-	chr17	38195209	38195228	chr17.2346	525.54894742894	0.0610294013178158	0.21034464000817	2.17270151278193	0.0298027898572608	0.447335625790644	1.01261526351379	624	456	350	421	934	381	565
chr17.2346.5	GCAGGATGACCATAACGTTC	+	chr17	38195211	38195230	chr17.2346	341.749566661233	-0.0229540842346966	0.183697231901099	-0.970534071440743	0.331780350340078	0.874326622476834	0.815005937114997	364	275	343	484	389	270	293
chr17.2346.1	AAACGCTCGCCGGAACGTTA	-	chr17	38195223	38195242	chr17.2346	208.102567263921	-0.122597859632789	0.214192790319092	-2.90818331798682	0.00363535164919224	0.237049236271294	0.602519809955349	252	192	254	296	184	131	159
chr17.2346.9	TAAATAAACAAAACGCTCGC	-	chr17	38195233	38195252	chr17.2346	113.054868885638	-0.0112810642694884	0.28504860593368	-0.626161875632164	0.531208770612884	1	0.599756822150986	122	80	128	155	102	118	93
chr17.2346.2	CCCCAATTATGCATGTTCCG	+	chr17	38195370	38195389	chr17.2346	938.749552149131	0.00557257543542027	0.118269665424775	0.205998569052364	0.836792029066354	0.941391871549357	1.32880162424384	971	840	839	1130	1015	831	969
chr17.2346.4	CCCAATTATGCATGTTCCGA	+	chr17	38195371	38195390	chr17.2346	600.547074947546	-0.0280875877838096	0.128374782692437	-1.01711921694457	0.309096719533356	0.827784425502522	1.01261526351379	656	603	536	731	634	531	534
chr17.2346.6	CTCGGAACATGCATAATTGG	-	chr17	38195372	38195391	chr17.2346	825.017998138503	0.0282125270014503	0.118342595166	0.998163786663494	0.318199943452979	0.804319114404454	1.19809406691574	830	769	689	935	939	940	706
chr17.2346.7	CCTCGGAACATGCATAATTG	-	chr17	38195373	38195392	chr17.2346	763.489379108515	-0.0179840133443247	0.150894270069787	-0.708831052102923	0.478429325545619	0.898113953791968	1.01261526353951	907	733	687	876	1063	632	526
chr17.2346.8	CCCTCGGAACATGCATAATT	-	chr17	38195374	38195393	chr17.2346	485.09347231244	-0.0525497044020405	0.139796476957755	-1.76752147838915	0.0771409352170055	0.621793065444763	0.873973480188695	630	405	462	635	453	427	424
chr17.2346.3	TCCCTCGGAACATGCATAAT	-	chr17	38195375	38195394	chr17.2346	1001.31071559365	0.00371276876438213	0.0989557076148128	0.132625925685042	0.894489227811101	0.940819708016252	1.42651001742541	1306	896	865	1008	1088	1038	881
chr17.253.10	AGCTCTACCATCGACGTGGG	-	chr17	3819592	3819611	chr17.253	797.22222063095	0.0339591364127578	0.139348971621898	1.23702692106058	0.216077088312877	0.721580155957823	1.32880162424384	832	638	813	775	727	912	874
chr17.253.3	AGAAGCTCTACCATCGACGT	-	chr17	3819595	3819614	chr17.253	447.236315183425	0.0834749720205067	0.164417068639431	2.44290871943291	0.0145694217769973	0.399996626902673	0.680203041762671	382	339	435	428	648	527	390
chr17.253.1	ACGTCGATGGTAGAGCTTCT	+	chr17	3819595	3819614	chr17.253	213.357032397185	0.0119246437348219	0.252247292498847	0.615421431560983	0.538276441504485	1	0.505170027665992	217	171	200	238	205	332	142
chr17.253.5	CAGAAGCTCTACCATCGACG	-	chr17	3819596	3819615	chr17.253	371.306655655044	0.0177218311964032	0.169399570762057	0.734020126357002	0.462936471809899	0.92581558224723	0.815005937114997	443	346	260	412	444	336	382
chr17.253.4	CGTCGATGGTAGAGCTTCTG	+	chr17	3819596	3819615	chr17.253	423.994443879212	0.0620336335939616	0.190001964570823	2.13843696675985	0.0324812948861852	0.502436184235077	0.76768933611677	397	287	390	438	424	659	385
chr17.253.6	ATCCGTCACCAGTGCCATGG	+	chr17	3820322	3820341	chr17.253	421.02343988668	-0.00695790407399588	0.174484009646523	-0.298048755849728	0.765665951873542	1	0.815005937114997	601	309	401	451	438	498	302
chr17.253.9	AAGCTCACCCGGGGTGGTAC	+	chr17	3820732	3820751	chr17.253	856.623720887783	0.0153092757916693	0.109746509571645	0.549013852505691	0.582995943376438	0.89558499895496	1.25399806698176	986	701	763	984	1052	772	802
chr17.253.7	CGGCTCCGACGACAGGGCCG	-	chr17	3820796	3820815	chr17.253	756.596131083838	-0.0507821303028279	0.113106694059917	-1.63961247471522	0.101085767662173	0.641407628375048	1.01261526353951	900	653	843	841	754	719	621
chr17.253.8	GATTAGCAGAAACTCCGCGA	-	chr17	3821010	3821029	chr17.253	207.534590033132	-0.0155891139035084	0.213038726229315	-0.725963284928796	0.467861278564259	0.986468672293283	0.602519809955349	293	208	169	217	190	181	206
chr17.2347.3	GTGCGGTAGGCTTAAATTTG	-	chr17	38210599	38210618	chr17.2347	447.813218760123	-1.67729467789909	0.160821709748219	-10.6937428050163	1.08886239746385e-26	2.88867573954483e-23	0.497439697403432	736	618	560	673	175	183	214
chr17.2347.1	CTACCGCACAATCCAGTTCT	+	chr17	38210610	38210629	chr17.2347	322.520085849767	-1.46857018944355	0.188551567101592	-8.06954295789349	7.056180448183e-16	5.88430666821616e-13	0.750195299180246	584	392	448	397	198	123	146
chr17.2347.4	CGTATTTGTCTGCGCCGGCG	+	chr17	38210768	38210787	chr17.2347	407.456939118938	0.011168474696429	0.217032427394065	0.531236927968331	0.595254606057603	0.968104367763265	0.815005937114997	426	366	306	506	624	447	232
chr17.2347.6	CTCGCCGGCGCAGACAAATA	-	chr17	38210770	38210789	chr17.2347	450.985813877736	0.0318405980245129	0.149636555766508	1.19807197758441	0.23088899699122	0.825238034389469	0.76768933611677	476	407	400	443	474	441	514
chr17.2347.9	GTGACGTCGTGGGCGACGCC	-	chr17	38210912	38210931	chr17.2347	627.355122262466	0.0179293931713146	0.149017472563658	0.703275051265644	0.481884355482657	0.906590060091582	0.963459854567594	727	544	510	698	539	710	677
chr17.2347.10	AGTGACGTCGTGGGCGACGC	-	chr17	38210913	38210932	chr17.2347	973.521774271429	-0.0195840827472372	0.0911412182464008	-0.678091785128214	0.497713499009114	0.87367473240233	1.22728161171211	1147	868	958	1054	1064	928	846
chr17.2347.5	CCCACGACGTCACTGTCGAC	+	chr17	38210919	38210938	chr17.2347	727.831700759685	-0.0701125037631545	0.130521770455941	-2.13152195410538	0.0330461657595986	0.46245176888756	1.01473786584663	961	709	625	924	694	749	502
chr17.2347.7	TTCGTTAGCCCCTAGTTAGT	+	chr17	38210972	38210991	chr17.2347	1499.16184722779	0.0180520509495115	0.0861937701696579	0.625823045976279	0.53143101394118	0.859999567949388	1.42651001742541	1869	1294	1276	1588	1528	1574	1450
chr17.2347.8	TAGCCCCTAGTTAGTAGGTG	+	chr17	38210977	38210996	chr17.2347	857.953074846396	0.0309961903190481	0.116575024717379	1.083151492098	0.278741186586199	0.774154549780072	1.25399806698176	924	720	766	946	860	1042	780
chr17.2347.2	CTTGCCGCACCTACTAACTA	-	chr17	38210984	38211003	chr17.2347	747.277856363925	0.0272960203945042	0.137866968057052	1.01387663188287	0.310641623134049	0.833714813210181	0.981769745189811	769	648	663	824	806	973	584
chr17.253.2	CACTCTCTAGAACGCATATC	-	chr17	3821261	3821280	chr17.253	504.108842551552	0.0386489660331243	0.137013778718086	1.37507109262097	0.169109405323441	0.732988883514008	0.975452809867646	475	455	460	528	604	558	459
chr17.254.4	GATGGACTGACAGACTTGCT	+	chr17	3821803	3821822	chr17.254	188.354970981316	0.011616603418169	0.290956595103607	0.65193027771367	0.51444615156315	1	0.599756822150986	243	188	85	216	224	257	130
chr17.254.7	GACTTGCTTGGACAGATTGA	+	chr17	3821815	3821834	chr17.254	847.635464753767	0.00959706585559078	0.113698260799484	0.349926636070073	0.726393756568628	0.932333718353704	1.22728161171211	986	715	721	1000	909	967	700
chr17.254.8	CCTGGAGCACCGTCTCATTT	+	chr17	3821909	3821928	chr17.254	878.790521988753	0.0313498364711121	0.113064405866257	1.0863665305446	0.277316863058986	0.764929352858012	1.31732616203026	919	713	822	986	1147	851	772
chr17.254.3	CCCAAATGAGACGGTGCTCC	-	chr17	3821912	3821931	chr17.254	1250.89409033181	-0.0397969667386241	0.0880749420920454	-1.29273106476064	0.196104089712936	0.714330061389613	1.26053323552725	1506	1134	1308	1295	1301	1216	1051
chr17.254.10	GATAAGATCCCCAAATGAGA	-	chr17	3821921	3821940	chr17.254	292.655696150993	0.00392234281923242	0.16264383945124	0.163041970375966	0.870485389192043	1	0.6717713148625	354	236	272	324	314	309	260
chr17.2348.6	CTCGGCGTGGCGCGCCGGAC	-	chr17	38219326	38219345	chr17.2348	771.374109667662	0.0105696160348824	0.139611959674368	0.409942789708711	0.681847915408319	0.937175717004303	1.11462821171356	978	645	644	838	694	753	876
chr17.2348.8	CGGCGCGCCACGCCGAGGTA	+	chr17	38219329	38219348	chr17.2348	476.30405693095	-0.0138803832775318	0.161993692833495	-0.568625001520205	0.56961065418297	1	0.497439697403432	573	432	497	480	439	392	522
chr17.2348.9	CGCGCCACGCCGAGGTAAGG	+	chr17	38219332	38219351	chr17.2348	1044.05894602634	0.0741752729212643	0.0997695341866906	2.14166560341065	0.0322204004964566	0.409997477464828	1.40496776788468	1142	878	844	1117	1143	1247	988
chr17.254.2	TCATATCCACAGTGTACCCC	+	chr17	3821939	3821958	chr17.254	970.116095499398	-0.00162632543794279	0.105674480804563	-0.0587249180191974	0.953171211875009	0.979549749942444	1.25399806700814	1010	919	890	1113	1142	911	845
chr17.2348.7	ATTGATTATGCAAAGCCGCG	+	chr17	38219392	38219411	chr17.2348	750.987963999369	0.00421898754386847	0.124163391088382	0.158257770525697	0.874253682962894	1	1.01261526353951	792	709	736	774	719	758	763
chr17.254.9	CATATCCACAGTGTACCCCA	+	chr17	3821940	3821959	chr17.254	991.904376374998	-0.0546213209277222	0.104438372780374	-1.7131304639536	0.0866885406594629	0.585680938338318	1.22728161171211	1391	844	939	1109	986	992	780
chr17.2348.10	TAAACAAACCGCGGCGCGGC	-	chr17	38219695	38219714	chr17.2348	540.433452859997	-0.0161997479819246	0.140416850915399	-0.623585676806087	0.532899719511769	0.948628913487155	0.804286460637112	677	444	527	617	608	426	522
chr17.2348.1	GTAAACAAACCGCGGCGCGG	-	chr17	38219696	38219715	chr17.2348	161.564768253681	0.00494953088452993	0.248623212945228	0.256824214154957	0.797314476685775	1	0.60895284174792	207	167	120	151	204	127	164
chr17.2348.2	ACCGTAAACAAACCGCGGCG	-	chr17	38219699	38219718	chr17.2348	402.614746319652	-0.000519344379466362	0.161735109139445	-0.021557478141296	0.982800953168981	1	0.818396262404137	420	322	463	423	420	427	352
chr17.2348.4	GCGGTTTGTTTACGGTGCGC	+	chr17	38219703	38219722	chr17.2348	662.636021814729	-0.0442217551947927	0.136158634600022	-1.5342847166337	0.124959623975151	0.65576172939078	1.14990355349946	798	708	662	670	727	504	586
chr17.2348.3	GGCGCACCGTAAACAAACCG	-	chr17	38219704	38219723	chr17.2348	672.689981791227	0.0114356509323392	0.135086516732303	0.437769625395784	0.661553291775193	0.927838593070264	1.14990355349946	747	520	628	801	715	598	728
chr17.2348.5	GTTTGTTTACGGTGCGCCGG	+	chr17	38219706	38219725	chr17.2348	834.189408046629	-0.010807083647237	0.113095730823328	-0.392954074711849	0.694353401530891	0.921884682841309	1.25399806698176	1168	689	767	844	902	826	722
chr17.254.1	GAGACATTGACCCCGACAGC	-	chr17	3822014	3822033	chr17.254	578.50657906724	-0.00259884777244999	0.149559262447884	-0.104264517708689	0.916959435167779	1	0.981769745189811	657	522	612	557	665	453	593
chr17.254.6	GTCTGTCCCTGAGGACGCTG	-	chr17	3822101	3822120	chr17.254	923.423489035026	-0.0185808080349682	0.117739064117084	-0.673149300944751	0.500852311720378	0.874660829017637	1.22783675295736	1073	924	864	962	976	757	924
chr17.254.5	TGTCTGTCCCTGAGGACGCT	-	chr17	3822102	3822121	chr17.254	955.708158167088	-0.0567263821879662	0.108978206733808	-1.77622149697611	0.0756964163927128	0.563097483942414	1.22783675295736	1229	968	871	1038	991	770	870
chr17.2349.2	ACCGAGGCTTTGGTGTCTTT	+	chr17	38225101	38225120	chr17.2349	472.922726116827	-0.00812613042751871	0.148403579150999	-0.323676155274468	0.7461832251704	1	0.663005217986741	490	397	455	607	477	506	401
chr17.2349.1	GCCGAAAGACACCAAAGCCT	-	chr17	38225105	38225124	chr17.2349	290.482179134122	0.00542525555167405	0.247275512688716	0.280458113827499	0.779126056748134	1	0.706007597945251	347	285	257	262	235	218	414
chr17.2349.11	TGCACAAAAACACTCTCACA	-	chr17	38225169	38225188	chr17.2349	492.873356492777	0.022111812557674	0.174214878334383	0.915533369587961	0.359911692536256	0.857508025881776	0.981769745189811	525	419	457	503	767	476	352
chr17.2349.5	AGGGCTCTGGGTACCGTTCC	-	chr17	38225222	38225241	chr17.2349	527.242428095031	0.0380591143946514	0.133680819433583	1.34720269850046	0.177914959106918	0.740371566690283	0.981769745189811	533	476	454	555	599	516	564
chr17.2349.10	TGCGCAGAGCCACAGGGCTC	-	chr17	38225235	38225254	chr17.2349	790.326667435831	0.0475164936614798	0.124949443020159	1.58920981614708	0.112013031046232	0.658550886155853	1.01261526353951	879	688	685	765	892	721	914
chr17.2349.9	CCCTGTGGCTCTGCGCATGC	+	chr17	38225238	38225257	chr17.2349	1173.92309793493	-0.00960308451794947	0.102009811499234	-0.342760861070529	0.731778372512532	0.906581034698869	1.46314577087856	1538	955	1069	1299	1118	1249	1074
chr17.2349.4	CCCGCATGCGCAGAGCCACA	-	chr17	38225241	38225260	chr17.2349	1230.92636828042	0.0550725872286885	0.0896505728905866	1.69498090192226	0.0900790437734007	0.587645511015276	1.26053323552725	1285	1062	1076	1346	1392	1385	1122
chr17.2349.12	CCCCGCATGCGCAGAGCCAC	-	chr17	38225242	38225261	chr17.2349	1484.7016032087	0.00579178337647873	0.0984962903516157	0.206504916310336	0.836396524844875	0.922788397474235	1.50217807866452	1684	1340	1294	1687	1918	1382	1208
chr17.2349.8	CTGAGTCTCCGGCACACACA	-	chr17	38225288	38225307	chr17.2349	501.739289309881	0.0780227349335248	0.130841362268511	2.28065016384303	0.0225691563686711	0.4055395872104	1.01261526351379	517	378	451	512	670	530	484
chr17.2349.3	CGTGAATGCAGCTGAGTCTC	-	chr17	38225299	38225318	chr17.2349	972.750423758289	-0.0221559679523297	0.104402443288373	-0.775284783626415	0.438171398734271	0.849689032231764	1.25399806700814	1150	866	964	1068	1083	1017	728
chr17.2350.7	ATCAAAGACTGCTTCCCACT	-	chr17	38226164	38226183	chr17.2350	682.761470476809	0.0577538596252578	0.12032255422341	1.83311703725198	0.0667851679709012	0.579475505430445	0.981769745189811	691	551	620	725	759	830	628
chr17.2350.9	GCAGTCTTTGATGTTAATAC	+	chr17	38226172	38226191	chr17.2350	239.809764381639	-0.0346003601115165	0.19659825171409	-1.4307880323993	0.1524909740138	0.815252513618944	0.538438478639805	362	216	193	300	237	215	187
chr17.2350.8	CAGTCTTTGATGTTAATACT	+	chr17	38226173	38226192	chr17.2350	467.654972452956	0.000869957551104786	0.156729683036699	0.035613208891103	0.971590775831608	1	0.975452809867646	589	434	419	457	416	462	504
chr17.2350.3	TAACAGGAAACCCCCCCTGC	-	chr17	38226245	38226264	chr17.2350	812.146092683076	0.0291654651692374	0.127899367990897	1.05141614952478	0.293067501835872	0.785414452254026	1.23170633397031	980	726	665	805	772	853	901
chr17.2350.5	CCGCCCCAAAAGAATATAAC	-	chr17	38226261	38226280	chr17.2350	497.168883833449	0.0188635946497754	0.145330863712791	0.731163765500472	0.464679129571494	0.89839237021533	0.981769745189811	553	471	411	519	671	462	427
chr17.2350.12	GAGATTGGTTACTTAAACAA	-	chr17	38226296	38226315	chr17.2350	372.804590439833	-0.0145429885154942	0.173159872287565	-0.613037823520598	0.539851330522996	0.963118249679018	0.754226630160853	358	341	414	434	391	399	280
chr17.2350.1	TAACCAATCTCCCCCTTATG	+	chr17	38226305	38226324	chr17.2350	672.975965856103	-0.0205135194263492	0.123547395650695	-0.749825811903165	0.45335962071861	0.889616173327301	1.01261526353951	796	615	601	806	803	642	507
chr17.2350.6	ATGGGGTGGGGATCCTCATA	-	chr17	38226321	38226340	chr17.2350	499.29404730784	0.0345794517090454	0.148843860590085	1.28487800107532	0.198834919509797	0.758669176782319	0.981769745189811	597	384	378	575	588	466	545
chr17.2350.10	TAGCCTCTAAGGTCCCACAG	+	chr17	38226352	38226371	chr17.2350	480.105216936148	0.0577938735153229	0.139300131313309	1.89281273736327	0.0583827770796607	0.568334023501012	0.918177226368889	589	367	421	430	534	549	496
chr17.2350.2	GACTCATCACCTAGCCACTG	-	chr17	38226369	38226388	chr17.2350	646.067573040913	-0.0124838016533545	0.135144586916641	-0.477206431765444	0.633215131598049	0.915049583462727	1.19664990144741	898	526	605	672	588	700	582
chr17.2351.8	AGGGGTGACAAGGCAGTAGA	-	chr17	38227255	38227274	chr17.2351	879.286989093237	-0.0711356828158318	0.112445906088767	-2.10588807859812	0.0352140754573138	0.443465403045788	1.22783675295736	992	785	922	1119	955	747	690
chr17.2351.5	GGGTAGAGCTAGGGGTGACA	-	chr17	38227265	38227284	chr17.2351	668.252963332394	0.0133036864602187	0.12480497272356	0.494877380393258	0.620686678398102	0.917926241454059	1.14990355349946	789	575	586	723	635	697	694
chr17.2351.9	AAAGAAATGGGACAGGGCTG	-	chr17	38227285	38227304	chr17.2351	782.873428387026	-0.0147793173900241	0.13240037643798	-0.558801409009478	0.576297260756679	0.911644451874715	1.11462821171356	967	712	716	864	870	587	803
chr17.2351.1	ATGCGGGGCGGCTGAGAAAA	-	chr17	38227377	38227396	chr17.2351	463.015092256391	-0.00454654877371417	0.163711943011386	-0.189473368816095	0.849721825643039	1	0.981769745189811	409	470	488	501	508	470	389
chr17.2351.2	CATGCGGGGCGGCTGAGAAA	-	chr17	38227378	38227397	chr17.2351	543.626006048653	-0.0328392175513671	0.148413284561494	-1.22734373519191	0.219693424088615	0.770108204124957	1.01261526351379	746	487	552	551	546	414	538
chr17.2351.3	AGGGACACGTACATGCGGGG	-	chr17	38227389	38227408	chr17.2351	1337.05224058898	0.00908348394131226	0.0872279819534798	0.320104919161228	0.748888796758885	0.919431368565466	1.37430140652817	1637	1201	1110	1465	1522	1265	1250
chr17.2351.10	CCCGCATGTACGTGTCCCTG	+	chr17	38227390	38227409	chr17.2351	1795.98768588397	-0.0372770658638371	0.0745201058174475	-1.22214810713948	0.221651623604751	0.709494292087085	1.46314577087856	2278	1560	1725	1963	1978	1765	1446
chr17.2351.4	GCCACAGGGACACGTACATG	-	chr17	38227394	38227413	chr17.2351	1006.89497329937	0.00627952928024259	0.0887594792008484	0.222041337998642	0.824281703361673	0.928468013325075	1.42651001742541	1177	883	933	1079	1123	1033	878
chr17.2351.6	GGGCTTTCTTCAGAGCACTA	+	chr17	38227428	38227447	chr17.2351	131.708515829768	-0.00835393122890978	0.322600439604069	-0.503880836003787	0.614345118203927	1	0.599756822150986	148	111	156	143	169	59	140
chr17.2351.7	GTTCAGGGGCCCCAGAAAGG	+	chr17	38227456	38227475	chr17.2351	370.711899195276	0.038457169315377	0.179351717705537	1.50285673151518	0.132875992757284	0.721430395233497	0.818396262404137	446	259	297	400	410	513	307
chr17.2352.9	GCTGGTAGTGTGGAGAGCAT	-	chr17	38229241	38229260	chr17.2352	886.221025517547	0.0102678798230951	0.13705714653432	0.395730860927053	0.692303586405477	0.924931595003574	1.22728161171211	1022	803	823	891	1270	823	652
chr17.2352.6	CTCCACACTACCAGCTTGCC	+	chr17	38229246	38229265	chr17.2352	997.219896555544	0.00531482660355773	0.124832588242016	0.199555204092929	0.841828464963365	0.95413441923939	1.22728161171211	1132	926	828	1143	1349	932	763
chr17.2352.3	AGAACGGGGCCTCTGCACCC	-	chr17	38229267	38229286	chr17.2352	518.627343474702	0.135427065607786	0.134839220281993	2.99474674416372	0.00274672796185783	0.157829029492957	1.00618909619994	570	394	422	471	569	622	595
chr17.2352.10	CAGAGGCCCCGTTCTGCTGC	+	chr17	38229272	38229291	chr17.2352	487.113186155097	-0.0164883456593673	0.16227308600198	-0.672185612546737	0.501465539148981	0.909962384982896	0.981769745189811	584	419	536	500	578	352	463
chr17.2352.4	GATAAGTCAGGGGATTGGGC	-	chr17	38229299	38229318	chr17.2352	783.023823667147	-0.0355621493595881	0.124117305300142	-1.2439027658424	0.213535351306526	0.749537520974248	1.11462821171356	918	781	723	896	699	697	778
chr17.2352.5	GCATAGGAGACCTCACCCCT	-	chr17	38229378	38229397	chr17.2352	964.087289504561	0.0224835728691551	0.101166729077785	0.782021930022959	0.434201685615917	0.848782447337094	1.24824758161565	1146	850	846	992	1214	904	865
chr17.2352.8	ATGCAGCAGCCACGTGACAG	+	chr17	38229394	38229413	chr17.2352	579.132787828873	0.0370973356436767	0.149235505607428	1.36546593920993	0.172106651381161	0.767673205025157	0.804286460637113	751	447	446	595	765	675	450
chr17.2352.1	CGACCTCAACCTCTGTCACG	-	chr17	38229406	38229425	chr17.2352	1055.94150247631	0.0064471580044379	0.0884937007375951	0.227915902659089	0.819711619526875	0.923765305243694	1.46314577087856	1225	901	968	1182	1210	1048	927
chr17.2352.2	AGAGGTTGAGGTCGTATGTT	+	chr17	38229412	38229431	chr17.2352	518.606613088719	-0.0596755203776775	0.144301743982831	-1.95163770227469	0.0509812337097652	0.538129844536086	0.963459854567595	638	519	496	628	505	541	340
chr17.2352.7	GCACACAGACAGTAAGCCAC	+	chr17	38229481	38229500	chr17.2352	277.372408385949	0.00739474582802531	0.183157174766775	0.324145960136397	0.745827532570796	1	0.603591931239256	295	223	282	306	367	258	230
chr17.2353.9	ATCTCTAGGACTACACTCAG	+	chr17	38231958	38231977	chr17.2353	809.332212480966	0.310599612251424	0.120859850227984	4.05191120247696	5.08009467057428e-05	0.00747766578128145	1.19809406691574	784	625	553	852	1081	867	939
chr17.2353.3	GCTGAAGCCGCTAGCTCAAC	+	chr17	38232001	38232020	chr17.2353	934.375955753632	0.057113180236737	0.0944521007577502	1.75221635491032	0.0797366124378309	0.560065544423066	1.31732616203026	1067	804	805	938	1093	1040	846
chr17.2353.8	CTGAAGCCGCTAGCTCAACT	+	chr17	38232002	38232021	chr17.2353	661.292560535343	0.0368026797456391	0.111111149183179	1.24767559267169	0.212149883044621	0.764214525994148	1.01261526353951	697	579	580	716	766	700	618
chr17.2353.10	TGAAGCCGCTAGCTCAACTG	+	chr17	38232003	38232022	chr17.2353	1009.99331779639	-0.000489063811729669	0.120027087076641	-0.0181868954482787	0.985489756826287	0.958434169856504	1.40496776788468	1176	837	939	1172	1288	1037	724
chr17.2353.4	TAGCTCAACTGGGGCCTAGG	+	chr17	38232012	38232031	chr17.2353	974.131368180059	0.198884390715325	0.108548437090462	3.56261599408733	0.00036717758462531	0.0366655703178493	1.22728161171211	1085	646	813	986	1340	1050	984
chr17.2353.2	ACTCCGGTCTACTTCCTATG	-	chr17	38232095	38232114	chr17.2353	520.544690558383	0.0356389170829956	0.13794924660485	1.28579079714272	0.198516082860177	0.76152278417953	0.963459854567595	644	468	401	499	554	589	515
chr17.2353.5	GTAGACCGGAGTAATCCCCA	+	chr17	38232103	38232122	chr17.2353	312.712308051154	-0.00190720439846344	0.196713012407835	-0.0870695568514488	0.930616223574559	1	0.668558914970216	342	288	324	315	411	220	300
chr17.2353.1	TAGACCGGAGTAATCCCCAC	+	chr17	38232104	38232123	chr17.2353	399.970441621315	0.0234466115444812	0.158129420919452	0.927735575700069	0.35354474967519	0.884855651699594	0.815005937114997	460	376	321	396	387	447	419
chr17.2353.7	AGACCGGAGTAATCCCCACG	+	chr17	38232105	38232124	chr17.2353	366.254031878169	0.0142579964030532	0.18985988356309	0.628458774131884	0.529703445153773	0.945821788942032	0.815005937114997	416	330	265	431	339	346	443
chr17.2353.6	ACGCCCCGTGGGGATTACTC	-	chr17	38232111	38232130	chr17.2353	395.766943747985	-0.038082041964572	0.163044836639656	-1.43949282600152	0.150010941105065	0.755712604577704	0.754226630160853	587	379	381	382	371	404	299
chr17.2354.8	TGAGGATGTCCTGCAGATTA	+	chr17	38232833	38232852	chr17.2354	603.258116540719	0.0193539942175146	0.142164379233476	0.743131216721338	0.457402241726436	0.895961716248475	0.981769745189811	752	485	574	574	816	618	465
chr17.2354.6	GAGGATGTCCTGCAGATTAT	+	chr17	38232834	38232853	chr17.2354	619.570779181563	0.0177315524451776	0.134514565354855	0.670063353637815	0.502817404733314	0.913005823604239	0.963459854567594	600	532	655	641	654	674	582
chr17.2354.1	CTGCAGATTATGGGTGCTTC	+	chr17	38232843	38232862	chr17.2354	471.654385019031	-0.0283050433169797	0.142205067318665	-1.05917204766762	0.289521432646077	0.929738018915638	0.497439697403432	548	466	481	495	466	399	452
chr17.2354.10	GGTGCTTCAGGTCTTCTGGC	+	chr17	38232855	38232874	chr17.2354	233.355457955026	0.0243665585308153	0.217279057722757	1.10900329528501	0.267428760418368	0.887922662760144	0.603591931239256	298	194	185	209	218	326	216
chr17.2354.2	CTTAAAAGGGTCCAGTTATC	-	chr17	38232956	38232975	chr17.2354	424.904309174176	-0.00235784868536984	0.16182863120756	-0.0978595176225874	0.922043845896516	1	0.815005937114997	514	367	432	420	413	367	467
chr17.2354.4	TAAGCATTGTCAGCTGACCC	+	chr17	38232972	38232991	chr17.2354	922.465886839578	-0.00290373993333932	0.117240945816185	-0.107247132857314	0.914592924410798	0.956439877493971	1.31732616203026	951	846	969	966	1043	987	723
chr17.2354.9	GCATTGTCAGCTGACCCTGG	+	chr17	38232975	38232994	chr17.2354	855.299882041002	-0.137417561550772	0.10805538739511	-3.06542175380048	0.00217363244466144	0.12171617873818	1.25399806698176	1137	791	897	997	805	830	597
chr17.2354.5	ATAAGCCTCTCGGATGAGAA	+	chr17	38233052	38233071	chr17.2354	378.032583915981	-0.0357118663262267	0.153401451689116	-1.33484013958419	0.181928673000229	0.787797069738052	0.754226630160853	515	372	357	388	343	369	322
chr17.2354.7	AAGCCTCTCGGATGAGAAAG	+	chr17	38233054	38233073	chr17.2354	279.874132291979	0.14182749657038	0.188730221696567	3.03189686197844	0.00243022224707862	0.183971605101397	0.668558914970216	258	198	218	267	334	297	385
chr17.2354.3	TAGCCCCTTTCTCATCCGAG	-	chr17	38233060	38233079	chr17.2354	432.775820557216	0.0568664677417562	0.145206824398925	1.88987394627873	0.0587748207887955	0.598970540171365	0.76768933611677	456	377	342	439	588	480	377
chr17.2355.8	TCGGGCTAGAGAGAAAGACG	-	chr17	38242945	38242964	chr17.2355	482.568903827474	0.0388230152538189	0.186216816013298	1.53590100194982	0.124562662382448	0.681352045244921	0.975452809867646	376	390	461	546	446	570	567
chr17.2355.3	TCTCTCTAGCCCGATGACAT	+	chr17	38242951	38242970	chr17.2355	656.04270107365	0.00420487647115406	0.179345807464329	0.182968779500999	0.854822515402815	1	1.01473786584663	826	583	563	682	1046	520	462
chr17.2355.5	CCCATTGTCTCCATGCCGGA	+	chr17	38242981	38243000	chr17.2355	724.667495639654	0.0411095407637043	0.122975224013603	1.40520729191782	0.159959646436266	0.721947347192633	0.981769745189811	969	545	596	719	883	754	682
chr17.2355.1	CCGTCCGGCATGGAGACAAT	-	chr17	38242984	38243003	chr17.2355	1102.03514276514	0.0193776870324456	0.0954855974516814	0.673973386257986	0.500328233866112	0.870227659736271	1.26053323552725	1328	1009	929	1135	1137	1175	1050
chr17.2355.2	TCCGTCCGGCATGGAGACAA	-	chr17	38242985	38243004	chr17.2355	997.643669063476	-0.00163390565243988	0.121991796170318	-0.0610303734712237	0.951335019602222	0.955936077217249	1.37430140652817	1037	1017	923	1051	1099	1131	754
chr17.2355.6	CTCCATGCCGGACGGAGACA	+	chr17	38242989	38243008	chr17.2355	878.107236207711	0.0275874915301091	0.111033155255985	0.963052191995121	0.335521331945974	0.809272239705292	1.22728161171211	1022	722	754	975	1152	855	748
chr17.2355.4	CATGCCGGACGGAGACAAGG	+	chr17	38242992	38243011	chr17.2355	1036.66801189092	-0.00413394060274558	0.0999716278416702	-0.147835026985768	0.882472965512163	0.938716190563532	1.42651001742541	1185	842	957	1266	1085	1064	925
chr17.2355.10	CACCTTGTCTCCGTCCGGCA	-	chr17	38242994	38243013	chr17.2355	598.95354991181	0.0379738216864459	0.127557640678787	1.32654016727399	0.18466083953276	0.741009886615508	1.01473786584663	734	456	536	602	780	628	515
chr17.2355.9	TCCACCACACGGGTGATGGC	-	chr17	38243056	38243075	chr17.2355	2110.11200993551	0.0203295063622913	0.0651260376081371	0.72203615953631	0.47027224637628	0.84019278005612	1.42651001742541	2519	1859	1894	2200	2425	2143	1863
chr17.2355.7	CCACTCACCTCGGAGAACAT	-	chr17	38243095	38243114	chr17.2355	902.821432421772	0.0230886565071006	0.112240303279777	0.817959208310936	0.413380480014362	0.843790113177988	1.22728161171211	981	754	895	931	1158	921	737
chr17.2356.4	TTGGCCCGGGGCACTAGGGC	+	chr17	38248221	38248240	chr17.2356	724.239359898189	0.0415974113855051	0.123042667406321	1.41940550669687	0.155780827917181	0.690721980257365	1.14990355349946	807	628	612	744	733	899	673
chr17.2356.5	GCAGGTGCAGTATCGGTGGG	+	chr17	38248256	38248275	chr17.2356	782.944739774842	-0.00705893476203698	0.132689536175065	-0.269946509237316	0.787201405699328	0.98682493796545	1.01261526353951	1011	808	673	719	806	701	784
chr17.2356.6	TCGGTGGGAGGACGGGTTGC	+	chr17	38248268	38248287	chr17.2356	1720.17407656822	0.00382441940802657	0.0907830136808167	0.135580946061714	0.892152569186252	0.932763494860552	1.50217807866452	1894	1605	1673	1756	1720	1938	1492
chr17.2356.9	GGTTGCTGGGAATAGGACGA	+	chr17	38248282	38248301	chr17.2356	421.95853703997	0.0356737500997966	0.145939409041973	1.31083993270069	0.189911848098536	0.817184860840207	0.66300521798674	467	367	393	384	521	401	433
chr17.2356.3	GTTGCTGGGAATAGGACGAG	+	chr17	38248283	38248302	chr17.2356	521.991398450402	-0.00622451327496737	0.156426438664807	-0.253912556381565	0.799563114038199	0.991889928059816	1.01261526351379	742	422	423	593	616	558	375
chr17.2356.2	CGGGGTAGTGGTCATGGCTC	-	chr17	38248331	38248350	chr17.2356	518.595702798662	-0.0284181780722528	0.137662682050264	-1.05123546754717	0.293150457319806	0.818922212727534	1.01261526351379	717	451	465	584	479	482	490
chr17.2356.10	CGCCACCAGGAGAAGGGGTA	-	chr17	38248463	38248482	chr17.2356	780.629177333081	0.0497091441623809	0.135084683544497	1.67944721552271	0.0930649179349292	0.612582220932129	1.11462821171356	772	663	728	775	768	814	927
chr17.2356.8	AGACCCGCCACCAGGAGAAG	-	chr17	38248468	38248487	chr17.2356	667.59875481343	0.0155077131823293	0.147191692139887	0.608566854177559	0.542811580205584	0.898003273580529	1.14990355349946	723	510	677	731	607	837	608
chr17.2356.7	TCTCCTGGTGGCGGGTCTGC	+	chr17	38248470	38248489	chr17.2356	642.867275623478	-0.0248537890188764	0.1325673127963	-0.917951202987792	0.358644413325539	0.852255198631795	1.01261526353951	734	608	602	758	549	670	593
chr17.2356.1	ATACATTCAGTAGCGCCTCT	-	chr17	38248594	38248613	chr17.2356	271.245168821849	0.0260929630923153	0.204545515212026	1.14497880617461	0.252217936864414	0.878495245134578	0.603591931239256	348	215	202	272	377	217	294
chr17.2357.2	TGTGCTCCCGTGGTATTAGC	+	chr17	38254440	38254459	chr17.2357	929.884510153049	-0.0503388785253183	0.10790431093782	-1.61398855672949	0.106529908428435	0.615387932577013	1.25399806700814	1102	952	914	984	877	954	751
chr17.2357.7	CTAGGTGCTTGCCGGAGGTG	-	chr17	38254486	38254505	chr17.2357	771.161069768206	0.0629984039240907	0.111335189833998	1.92863756856411	0.053775871702906	0.513057259354086	1.18566922174653	773	615	698	843	943	776	780
chr17.2357.4	CCTCCGGCAAGCACCTAGAT	+	chr17	38254488	38254507	chr17.2357	490.341297922533	0.0134962049117599	0.132651986976774	0.511767374333347	0.608813826550509	0.946383706234092	0.932255558545027	554	414	457	529	597	443	466
chr17.2357.1	CCAATCTAGGTGCTTGCCGG	-	chr17	38254491	38254510	chr17.2357	621.105028304928	0.026731906945412	0.121961867715157	0.95761524717124	0.338256807820122	0.887744847530506	0.764382105788523	667	559	563	639	664	723	552
chr17.2357.5	AGACCAATCTAGGTGCTTGC	-	chr17	38254494	38254513	chr17.2357	410.185463805583	-0.0532576675512003	0.15733123800051	-1.84218380064981	0.0654482691603225	0.675476502476179	0.531781056892398	490	442	389	480	422	403	269
chr17.2357.10	GCACCTAGATTGGTCTGCCA	+	chr17	38254498	38254517	chr17.2357	666.999868858042	0.023804578940935	0.132612179454326	0.881900739260347	0.377830487272295	0.860229661030003	1.01261526353951	843	562	557	673	899	678	530
chr17.2357.8	CGCCCATGGCAGACCAATCT	-	chr17	38254504	38254523	chr17.2357	972.712524827775	0.0465840226262154	0.0984277759246296	1.49338659959743	0.13533601864181	0.657995561655564	1.22783675295736	1107	871	767	1044	1136	1043	899
chr17.2357.6	GGCGGCCCTAAAATAGCTCA	+	chr17	38254635	38254654	chr17.2357	761.302642614189	0.0164954308712935	0.117231105946458	0.599495101947886	0.548842775364606	0.918560247528588	1.01261526353951	834	677	715	796	990	712	651
chr17.2357.3	AGATCAGCTCCCCCGGTTTC	+	chr17	38254701	38254720	chr17.2357	512.028237384081	0.0290237276175064	0.136695813792008	1.06899147159865	0.28507351233564	0.820516229167819	0.975452809867646	654	376	449	532	605	497	515
chr17.2357.9	GATCAGCTCCCCCGGTTTCA	+	chr17	38254702	38254721	chr17.2357	385.837372124439	-0.00279060246012218	0.153969871984909	-0.113314950285748	0.909780864966985	1	0.815005937114997	504	338	348	395	477	335	338
chr17.2358.5	TCGCACGTGGCTCCCCAACG	+	chr17	38255408	38255427	chr17.2358	1027.45315298937	-0.0025780933216486	0.103859127236171	-0.0927892369536096	0.926071001786534	0.951247179094732	1.37430140652817	1149	1012	999	998	1124	1070	866
chr17.2358.2	CTCTCGATTGACGGGAAGCG	-	chr17	38255460	38255479	chr17.2358	610.25120078931	-0.0139017168756324	0.147823502578932	-0.548166542402897	0.583577553173283	0.928081956939621	1.01261526351379	882	505	554	629	728	630	425
chr17.2358.3	GGCGACTGCTCTCGATTGAC	-	chr17	38255468	38255487	chr17.2358	483.667638103817	0.0190491046696287	0.155873205157222	0.758747300692376	0.448003735749389	0.910503015796867	0.873973480188695	539	438	414	505	682	489	362
chr17.2358.4	GGGCGACTGCTCTCGATTGA	-	chr17	38255469	38255488	chr17.2358	385.924270023411	0.00470365764017538	0.16011547711787	0.194063847413914	0.846125889026297	1	0.818396262404137	472	351	353	378	349	434	374
chr17.2358.8	CTGGACCCCGAACGATAGCA	+	chr17	38255528	38255547	chr17.2358	665.194620589781	0.00850526895807393	0.136559515405274	0.328070521811749	0.742858341789856	0.978180003332728	0.981769745189811	664	618	612	759	787	749	500
chr17.2358.1	ACACGCGTTGCCGGGGCGAC	+	chr17	38255581	38255600	chr17.2358	786.708882632043	0.0194614882675535	0.138177713079953	0.739424542852314	0.459649243730652	0.891819288316126	1.01261526353951	997	563	647	939	967	893	606
chr17.2358.10	GCGGAGCTCATTATGTAACG	+	chr17	38255608	38255627	chr17.2358	601.20306434868	0.0145968776704127	0.124490821534661	0.541380248868609	0.588245518063085	0.929062168976702	1.01473786584663	635	511	540	709	668	660	518
chr17.2358.6	GAATCGTTCGGATCTCACTG	-	chr17	38255821	38255840	chr17.2358	429.78884592327	-0.0369790071420794	0.146291738969668	-1.35268146948806	0.176157412849681	0.800026199562637	0.680203041762671	514	359	466	511	437	358	386
chr17.2358.7	AGAATCGTTCGGATCTCACT	-	chr17	38255822	38255841	chr17.2358	650.250574954379	-0.0481357253484949	0.153827186588374	-1.69932885675047	0.0892572383586254	0.621565879771734	1.01261526353951	668	811	585	738	615	569	553
chr17.2358.9	TCTAGTTCCTGCAGGCGCGA	-	chr17	38255892	38255911	chr17.2358	424.94549876314	0.00390121010716664	0.147382745136356	0.155496010939737	0.876430298502581	1	0.76768933611677	488	329	456	442	452	424	401
chr17.2359.8	GCGCTGCGGGGTGGCGAATC	+	chr17	38256681	38256700	chr17.2359	435.364005836058	0.0216043346837201	0.166991519433995	0.879534148030348	0.379111726309391	0.895690773702354	0.815005937114996	583	358	330	441	431	555	387
chr17.2359.1	CGGGGCACCGAGTCGCAAAG	+	chr17	38256773	38256792	chr17.2359	843.262805450691	-0.0305754841829505	0.103874221327404	-1.04406278081844	0.296456344309171	0.774833879849167	1.32880162424384	1065	722	758	1017	910	816	691
chr17.2359.2	CGTCTCGCCTCTTTGCGACT	-	chr17	38256783	38256802	chr17.2359	1023.18924210552	-0.0301268012237061	0.0912551008084461	-1.01317641450954	0.310975903968526	0.777382921613392	1.37430140652817	1218	919	950	1193	1031	1017	891
chr17.2359.9	ACTGCCGAGGGAACGTAGCA	-	chr17	38256810	38256829	chr17.2359	360.966164207121	0.21839046252363	0.154563457783668	3.46597750792126	0.000528307473621039	0.0678294640697037	0.754226630160853	407	256	268	309	515	440	362
chr17.2359.10	GAGTGAAATATTACTGCCGA	-	chr17	38256822	38256841	chr17.2359	161.720215021639	-0.0345057602507559	0.240572405623335	-1.55456581978764	0.120049509498788	0.755712604577704	0.603591931239256	229	186	122	195	163	126	125
chr17.2359.5	AGAGTGAAATATTACTGCCG	-	chr17	38256823	38256842	chr17.2359	372.408858213679	-0.00970489699503061	0.206391357706355	-0.450698577453377	0.652206807767301	0.978816050877469	0.860089344632361	398	384	317	448	279	328	441
chr17.2359.6	CTGCGCAACGACAAGACTGT	+	chr17	38257025	38257044	chr17.2359	486.468969952199	0.0130657114331959	0.133432029536942	0.496787466837963	0.619338934326505	0.951359185724205	0.918177226368889	547	437	459	489	509	477	496
chr17.2359.7	CGACAGTCTTGTCGTTGCGC	-	chr17	38257027	38257046	chr17.2359	666.177873503865	0.0171502455686857	0.128164438795538	0.638655461197663	0.52304709297579	0.911533069159578	1.01261526353951	795	568	546	749	834	721	517
chr17.2359.3	TTGTAGTCCACCGACAAAGT	+	chr17	38257051	38257070	chr17.2359	411.976903749908	-0.0276688051637385	0.172824849687111	-1.11915020565482	0.263076064340787	0.846565823467533	0.76768933611677	417	437	412	485	426	445	273
chr17.2359.4	CAGTCCGCCCACTTTGTCGG	-	chr17	38257061	38257080	chr17.2359	1452.36562367947	-0.0443777666571255	0.0835159019792699	-1.41490904291793	0.157095166272269	0.649317754224953	1.50217807866452	1860	1278	1386	1609	1396	1476	1252
chr17.2360.2	CGAGCCGGCACAAACACACT	-	chr17	38264492	38264511	chr17.2360	636.71550023056	-0.0596700693563886	0.128049769939229	-1.90119731797642	0.0572761722681806	0.549520484657685	1.01261526353951	835	662	574	702	561	570	577
chr17.2360.1	AGTGTGTTTGTGCCGGCTCG	+	chr17	38264492	38264511	chr17.2360	858.699819076508	-0.0118236438817119	0.104477090054605	-0.422414539439826	0.672722467231248	0.909921663258432	1.31732616203026	967	765	789	1016	854	881	776
chr17.2360.4	TCGAGCCGGCACAAACACAC	-	chr17	38264493	38264512	chr17.2360	482.262144192966	0.0072131804107073	0.16425078846275	0.300356099241878	0.76390554631218	1	0.932255558545027	501	529	399	483	590	527	363
chr17.2360.9	TGCCGGCTCGAGGCTCACGC	+	chr17	38264502	38264521	chr17.2360	836.986226956222	0.00583143807677448	0.111793980904071	0.212563357568222	0.83166755467044	0.94882489830982	1.25399806698176	918	787	757	904	932	743	839
chr17.2360.3	AGCCCGCGTGAGCCTCGAGC	-	chr17	38264507	38264526	chr17.2360	1097.04811363891	0.045463268311327	0.0987720545649254	1.4641229362297	0.143160361436422	0.662932429542561	1.26053323552725	1243	874	1014	1146	1370	1206	911
chr17.2360.8	TCGAGGCTCACGCGGGCTGC	+	chr17	38264509	38264528	chr17.2360	784.228802105379	-0.128490355503342	0.113079468213684	-2.95906218790834	0.00308576823463499	0.158944467267994	1.11462821171356	903	811	836	925	747	727	567
chr17.2360.10	ATGCCCGGGCCATGTGACCC	-	chr17	38264531	38264550	chr17.2360	852.502113275262	0.00641384806415763	0.105498184232014	0.230959427719482	0.817346321892638	0.949271134300722	1.22783675295736	1011	716	789	934	987	759	823
chr17.2360.5	GCGAGTTGTTGTGGTAGAAA	-	chr17	38264566	38264585	chr17.2360	294.16401390063	0.00894251237348878	0.459602861207089	0.667039273713037	0.50474704750855	0.962738450900641	0.706007597945251	348	193	245	313	227	192	529
chr17.2360.6	CAACTCGCTCATAAACAGCC	+	chr17	38264578	38264597	chr17.2360	269.513903867102	0.00643922221726264	0.197936661785217	0.293939053720774	0.768804475041533	1	0.539701841035962	319	184	246	340	311	312	206
chr17.2360.7	TGGAGACATGTGCAAGCGAG	+	chr17	38264619	38264638	chr17.2360	929.064049669893	0.0060124447866244	0.133075541704141	0.230358291043089	0.81781336856899	0.949462810647282	1.22728161171211	1122	657	928	1062	940	826	1016
chr17.2361.10	CAAGGAAATCCTATTGTGGG	+	chr17	38267565	38267584	chr17.2361	310.016429560147	0.00551834010728297	0.194620715359755	0.24994375776952	0.802630843094596	1	0.602519809955349	298	250	312	377	275	379	283
chr17.2361.8	GCGCCAAGCTGTGGACTTCC	-	chr17	38267731	38267750	chr17.2361	430.824616362608	-0.0401296290461855	0.169780768183045	-1.52385664639712	0.127544525382579	0.750190129353121	0.66300521798674	638	315	462	494	437	433	294
chr17.2361.5	CACAGCTTGGCGCCCAGTCA	+	chr17	38267738	38267757	chr17.2361	699.514340385821	-0.00688143857655563	0.113653165868299	-0.251585285080883	0.801361633658461	1	0.981769745189811	837	642	692	690	811	659	601
chr17.2361.7	GGGGGATGGTTCCCACCACG	+	chr17	38267791	38267810	chr17.2361	503.429380115881	-0.0166794344949389	0.160593623884082	-0.676638390570815	0.498635414943591	0.908985302522971	0.981769745189811	558	413	633	491	543	491	408
chr17.2361.9	TGATGACCCAAGGTGTCCTC	+	chr17	38268011	38268030	chr17.2361	863.70510541135	0.0607517162517609	0.123313661964055	1.91167140251218	0.0559183545776038	0.510867045717057	1.25399806698176	767	747	793	928	1078	999	757
chr17.2361.2	TCAATCTCCCTCCTTACGCA	+	chr17	38268046	38268065	chr17.2361	249.2839859858	0.0211816744369577	0.223967990807062	0.992316146754471	0.321043329134854	0.915822435560671	0.603591931239256	269	188	221	272	406	251	171
chr17.2361.3	CAATCTCCCTCCTTACGCAG	+	chr17	38268047	38268066	chr17.2361	586.003409522426	-0.015948501699805	0.134111109233749	-0.604294508258341	0.545647856854595	0.925436797553736	0.963459854567594	710	457	557	733	664	501	531
chr17.2361.4	CTGTCAGCGCTCCCATTACC	-	chr17	38268217	38268236	chr17.2361	653.513909479719	0.0280360607585562	0.153353837204251	1.07945921902657	0.280383064053864	0.811070366824533	1.01473786584663	729	616	506	672	608	876	586
chr17.2361.1	GCGATCAAACTAGAATGTTG	-	chr17	38268278	38268297	chr17.2361	369.216938985493	0.0277867855432503	0.188606224237543	1.16650760498559	0.243409275612333	0.84111307113476	0.733644397031532	296	342	371	368	365	441	383
chr17.2361.6	CATTCTAGTTTGATCGCTTT	+	chr17	38268281	38268300	chr17.2361	718.214582527892	-0.0435477756110855	0.144522896522576	-1.54222537618852	0.123018835575628	0.673516070517	1.01261526353951	877	622	727	895	778	764	437
chr17.2362.15	GATTGTGTAATCCTTAGCCA	+	chr17	38269406	38269425	chr17.2362	397.442516568616	-0.0225953949275564	0.185007057265653	-0.959694412758136	0.337209036093208	0.876322494282059	0.818396262404137	405	339	477	464	323	365	401
chr17.2362.12	ATGAGGGCTCAGGTACAATA	-	chr17	38269477	38269496	chr17.2362	562.586177501593	-0.00736195671687485	0.138744881394782	-0.285947668123406	0.77491820341216	1	0.804286460637112	717	527	520	551	515	631	499
chr17.2362.14	TGAACAAAAGTGCCCCCTTC	-	chr17	38269537	38269556	chr17.2362	783.456169548965	-0.0152946169108232	0.102299687940875	-0.54139018777596	0.588238668966487	0.905426913194927	1.18566922174653	918	729	713	877	858	783	652
chr17.2362.11	TTGGGGTGAGGGTTCTCGCA	+	chr17	38269619	38269638	chr17.2362	506.306582854857	-0.00506458119691518	0.129934311046699	-0.192617714173246	0.847258370816001	1	1.01261526351379	544	455	491	577	568	514	419
chr17.2362.13	CGCGTTCCGCCCACTCCACG	-	chr17	38269669	38269688	chr17.2362	1774.6377578221	0.0102146399808362	0.0988388959036657	0.362698065261031	0.716830445148004	0.907306264907746	1.42651001742541	2390	1507	1555	1741	2061	1962	1385
chr17.2362.1	GCGGAACGCGCTGAAAGTTT	+	chr17	38269679	38269698	chr17.2362	619.033020758118	-0.0229588496860966	0.127299861494045	-0.841560728922742	0.400033878858673	0.874484246897362	0.981769745189811	791	522	545	759	579	621	562
chr17.2362.4	CGTTCCAGGCTTCCGCGAGC	-	chr17	38269842	38269861	chr17.2362	359.849905479484	0.0197243755568967	0.174680447072732	0.823725896180624	0.410095321721931	0.907921883773432	0.813196327180835	358	245	348	454	408	391	337
chr17.2362.10	CTCGCGGAAGCCTGGAACGC	+	chr17	38269843	38269862	chr17.2362	813.972565456134	0.141349294697219	0.103379126522274	3.12348699164963	0.00178721765254312	0.110792760345188	1.19809406691574	855	614	700	825	1009	972	770
chr17.2362.6	TTTACCTTTCCGAGAGCTTC	+	chr17	38270047	38270066	chr17.2362	749.575213047645	-0.0408558547432077	0.114454495003015	-1.37404957451164	0.169426292491247	0.697641337446419	1.20052536073229	858	636	795	897	726	730	639
chr17.2362.9	GTTTCCTGAAGCTCTCGGAA	-	chr17	38270054	38270073	chr17.2362	107.672975776132	-0.00900437653772541	0.352898634779555	-0.572679870390759	0.56686146937749	1	0.505170027665992	147	103	88	130	178	53	73
chr17.2363.10	TAGGAGTCGTTTAAGAAGGC	+	chr17	38277456	38277475	chr17.2363	390.88148976921	-0.029254893878039	0.169126993890593	-1.16543749188907	0.243841948632156	0.815432413289978	0.860089344632361	527	311	367	494	321	371	374
chr17.2363.1	ATACCCGCGTGGGACTGCTG	+	chr17	38277650	38277669	chr17.2363	660.568448734281	-0.00143174452504731	0.113108966010478	-0.0524347479088522	0.958182287360673	1	1.14990355349946	821	594	570	716	768	644	563
chr17.2363.9	AGCCCGCGGGTGTTTCATGG	-	chr17	38277706	38277725	chr17.2363	839.980402339812	0.0421185853046166	0.14611999800915	1.50634397602162	0.131978894551003	0.653884841335557	1.22783675295736	886	727	712	857	877	732	1080
chr17.2363.3	CGGGCCGCGCTATTGTGAAA	-	chr17	38278153	38278172	chr17.2363	1018.75194517565	-0.00300039278654453	0.127403879705613	-0.113509318967545	0.909626775364607	0.945327864096729	1.40496776788468	1217	1072	810	1049	924	1122	956
chr17.2363.4	GCGGGCCGCGCTATTGTGAA	-	chr17	38278154	38278173	chr17.2363	418.622367095307	0.0333086212406108	0.150671158775216	1.24928842262159	0.211559600864454	0.810515303100055	0.76768933611677	519	386	338	365	487	439	416
chr17.2363.6	TCCACGTCTCCGCACGCCGG	+	chr17	38278677	38278696	chr17.2363	862.019295110568	-0.00951075924864762	0.112233188615282	-0.34576798175539	0.729517089499361	0.93290453465857	1.22728161171211	1051	748	787	971	977	716	838
chr17.2363.5	TCGTAGTCCAGTCGCTGCTC	-	chr17	38278923	38278942	chr17.2363	189.927405366551	0.00846729077095699	0.217588738804379	0.405412846063017	0.68517406990876	1	0.60895284174792	237	180	130	210	212	210	166
chr17.2363.7	CTTGTTACTCCCGGCCGGGG	+	chr17	38279105	38279124	chr17.2363	319.644182060483	0.0165991660522184	0.171088508399955	0.69255098002569	0.488591382358148	0.955894845290435	0.706007597945251	356	269	303	323	333	296	361
chr17.2363.2	TTAAGGCACCCCCGGGTTAG	+	chr17	38279710	38279729	chr17.2363	669.835216847756	-0.0260753171432062	0.114906793527658	-0.921465847452934	0.356807264066244	0.85081466586469	1.01473786584663	837	638	658	670	669	645	597
chr17.2363.8	CTAAGATACTCCTTTGCCGG	-	chr17	38279749	38279768	chr17.2363	374.646041911563	-0.0153183133802505	0.178424481919577	-0.65363479317936	0.513347122692951	0.952777432238233	0.754226630160853	456	344	363	412	401	261	398
chr17.2364.5	TTCGCCCGTTATCTTAAACA	+	chr17	38296173	38296192	chr17.2364	801.197244004888	-0.018296089440152	0.121554163367053	-0.669013582191918	0.503486813905576	0.877473526363008	1.21298521814395	1058	620	817	865	955	710	664
chr17.2364.4	CCGACCCGGATTACGTCTAT	-	chr17	38296499	38296518	chr17.2364	385.084791037825	0.00711034015925989	0.168780381784991	0.299811817585368	0.764320700633156	1	0.818396262404137	455	307	353	435	422	478	280
chr17.2364.1	CGGCACGTTTGCGGCCGACC	-	chr17	38296513	38296532	chr17.2364	1482.1238654528	3.98855708022936e-05	0.0804499477526412	0.0014170961057861	0.99886932127445	0.949119970239066	1.50217807866452	1834	1295	1385	1525	1731	1404	1303
chr17.2364.6	GCGCCGCACGCGTAGCACGC	+	chr17	38296697	38296716	chr17.2364	511.758022674866	-0.0299455526015962	0.145220034398407	-1.12254180976813	0.261632141098231	0.800600650459041	1.00618909619994	727	501	474	486	515	522	396
chr17.2364.7	GCGGTGCGTAAGTACCTCGC	+	chr17	38296759	38296778	chr17.2364	615.054644180625	-0.0428763268323956	0.124988568105149	-1.46157629724879	0.143857353606436	0.698385573455464	1.01473786584663	766	493	646	742	665	544	501
chr17.2364.10	GCCGCCGGTCCGCCATCTTA	-	chr17	38296798	38296817	chr17.2364	347.856015726047	-0.0311684735867344	0.204050891799785	-1.33320249179991	0.182465361854861	0.788250304402363	0.754226630160853	512	302	378	344	354	393	192
chr17.2364.2	GTTCGGCCTCCGCGCTGTGA	-	chr17	38296949	38296968	chr17.2364	1229.89369966406	-0.291126522486291	0.105862953247214	-4.13045087400397	3.62052459304883e-05	0.00531758654527962	1.26053323552725	1513	1123	1386	1607	1115	896	1031
chr17.2364.3	ACAGCGCGGAGGCCGAACCG	+	chr17	38296951	38296970	chr17.2364	1087.16411517029	-0.0211445846621413	0.113434126691869	-0.754550537442976	0.450518711379162	0.835594157672492	1.40496776788468	1139	1023	1096	1245	1263	1104	794
chr17.2364.8	TCCGGATGCAAACTCGCATT	-	chr17	38297175	38297194	chr17.2364	957.964696111841	-0.0892895557543246	0.104897704216768	-2.43164044386062	0.0150306198803009	0.32076550704433	1.24824758161565	1208	949	839	1201	935	811	824
chr17.2364.9	CTCCGGATGCAAACTCGCAT	-	chr17	38297176	38297195	chr17.2364	304.364028391727	-0.0287782732856527	0.165304598814662	-1.13800610112022	0.255117934725429	0.855184957098704	0.706007597945251	368	296	291	349	275	314	250
chr17.2365.10	TACAGATGAGGCGGTGGTGG	-	chr17	38324638	38324657	chr17.2365	813.549152257558	0.0370418122467804	0.120411194309554	1.27856802924216	0.201049214319969	0.72222446263247	1.23170633397031	938	624	751	856	1087	863	654
chr17.2365.8	GATACAGATGAGGCGGTGGT	-	chr17	38324640	38324659	chr17.2365	248.061816473902	0.0223546222827203	0.212839122346874	1.0159828166967	0.309637569293367	0.909187638599186	0.60895284174792	275	187	261	218	318	315	180
chr17.2365.3	TTAGGATACAGATGAGGCGG	-	chr17	38324644	38324663	chr17.2365	615.176600205685	0.270802502379516	0.125477768677852	3.83070986846398	0.000127774097394503	0.0186233857639471	1.01473786584663	591	532	456	549	753	721	707
chr17.2365.4	GTATTAGGATACAGATGAGG	-	chr17	38324647	38324666	chr17.2365	669.683632696715	-0.00518559298536449	0.110820471425703	-0.188739909902454	0.850296670130202	1	0.981769745189811	818	591	592	749	773	647	570
chr17.2365.6	ATCCTAATACACAGGTGAGA	+	chr17	38324657	38324676	chr17.2365	689.780242353051	-0.0204560366521326	0.120234338753273	-0.742108896453266	0.458021360075963	0.912689220160562	0.879416008220563	838	692	575	775	784	656	556
chr17.2365.9	AGCCATCTCACCTGTGTATT	-	chr17	38324662	38324681	chr17.2365	1078.40407311397	0.0409062231210863	0.099804565891386	1.3410362312108	0.179908689531267	0.699350774318535	1.26053323552725	1109	936	946	1208	1136	1170	1070
chr17.2365.7	ACACATTCTTTAATTCAGAC	+	chr17	38324703	38324722	chr17.2365	227.77859826063	-0.0412768344820425	0.201273443245266	-1.65801378562951	0.0973146838934053	0.720299817853708	0.603591931239256	334	227	205	257	201	235	157
chr17.2365.5	TGGTGTCACATACAAATCAG	-	chr17	38324779	38324798	chr17.2365	759.753545348105	0.0162357863064878	0.111840575646374	0.583645633657254	0.559458751476308	0.897962768471685	1.18566922174653	943	670	699	721	877	814	644
chr17.2365.1	GACACCAAGACGCCTCTTAG	+	chr17	38324792	38324811	chr17.2365	217.702227767387	0.00130839379692467	0.243369989918128	0.0672260794393082	0.946401723693118	1	0.505170027665992	305	211	180	188	160	247	236
chr17.2365.2	CTGACCACTAAGAGGCGTCT	-	chr17	38324799	38324818	chr17.2365	504.93603158659	0.0248996763813203	0.155971745452166	0.975306370399284	0.329408311467104	0.837958592059552	1.01261526351379	525	419	504	502	704	424	481
chr17.2366.8	CAAGGTGTGGGAGTGGCAGC	-	chr17	38332833	38332852	chr17.2366	1393.41633352228	-0.0160219551654005	0.0968552614738933	-0.562138250646466	0.574021828912467	0.868503110136409	1.46314577087856	1582	1433	1285	1419	1628	1312	1149
chr17.2366.7	AGACTTACAAGGTGTGGGAG	-	chr17	38332840	38332859	chr17.2366	1204.45351808183	-0.0143858243337302	0.0869483762889088	-0.50267224423833	0.615194727077295	0.883905532820663	1.42651001742541	1518	1058	1173	1219	1318	1166	1053
chr17.2366.1	CACACCTTGTAAGTCTAACC	+	chr17	38332844	38332863	chr17.2366	725.768017089094	0.0343594800852793	0.132834931180562	1.2309846955652	0.21832858835325	0.774234701851808	0.981769745189811	765	659	608	768	1030	702	602
chr17.2366.3	AGGTTAGACTTACAAGGTGT	-	chr17	38332845	38332864	chr17.2366	591.810816343202	-0.00603057767089752	0.149187710568972	-0.241207455453163	0.809394332857405	1	0.963459854567594	600	560	528	733	520	658	550
chr17.2366.5	CAGGTTAGACTTACAAGGTG	-	chr17	38332846	38332865	chr17.2366	950.449398931931	0.0287714087246836	0.108249185118358	0.995547677934913	0.319469967666052	0.800754324723598	1.22728161171211	1042	833	841	1021	1229	854	889
chr17.2366.2	ACATCCAGGTTAGACTTACA	-	chr17	38332851	38332870	chr17.2366	735.069764386007	0.00698396634967242	0.128428368338659	0.264220800550187	0.791609783911045	0.999193629091381	0.981769745189811	908	581	651	843	921	776	550
chr17.2366.6	TGCTAAGTGTGAGAACATCC	-	chr17	38332865	38332884	chr17.2366	602.502894818218	-0.0300223627420326	0.12908638116218	-1.08233434952057	0.279103988186384	0.810552235636746	1.01261526351379	710	584	532	724	562	550	576
chr17.2366.4	GGATGTTCTCACACTTAGCA	+	chr17	38332865	38332884	chr17.2366	462.560217230531	0.010323482254208	0.146446430188768	0.407913537178787	0.683337153879932	0.988748714483838	0.873973480188695	449	444	444	491	506	442	460
chr17.2367.6	ACCCGGTTATCCCTTGAGCC	+	chr17	38333500	38333519	chr17.2367	361.041945071741	-0.0535224072799817	0.153666677097491	-1.83681355068453	0.0662374247956157	0.625460790963881	0.733644397031532	496	319	352	433	327	355	277
chr17.2367.4	GAGGCTTGAACTCGCGCGCT	-	chr17	38333619	38333638	chr17.2367	282.523993892083	0.00198311917410543	0.206068896720889	0.0927921122471459	0.926068717489436	1	0.6717713148625	238	256	272	365	261	308	274
chr17.2367.2	GTTCAAGCCTCGTGCGGCGC	+	chr17	38333628	38333647	chr17.2367	890.469889858239	-0.0176538307996654	0.11911921493165	-0.642808423649776	0.520348416560678	0.881033334050323	1.22728161171211	1157	761	850	954	1058	915	631
chr17.2367.8	TTCAAGCCTCGTGCGGCGCG	+	chr17	38333629	38333648	chr17.2367	525.667326566675	0.0177090906961024	0.162718099940335	0.720683902625251	0.471104018675975	0.917789895094494	0.873973480188695	625	420	437	595	652	400	586
chr17.2367.1	CGGCACGCGGCCCGAAGAGT	-	chr17	38333854	38333873	chr17.2367	835.833603775737	0.0121956016969736	0.124865257598001	0.454511950116975	0.64946039279632	0.91191936077207	1.25399806698176	1018	723	700	915	830	769	927
chr17.2367.5	CCGGCACGCGGCCCGAAGAG	-	chr17	38333855	38333874	chr17.2367	858.128970148457	-0.0112420898450361	0.112130021168292	-0.407722436684819	0.683477463328031	0.919443818743974	1.25399806698176	1146	809	777	813	952	847	723
chr17.2367.9	GTCGCAGCTGGCGGGCCGAA	+	chr17	38334150	38334169	chr17.2367	381.64133883277	0.0184542290193487	0.172524456294213	0.769145367747284	0.441807018353775	0.930720232767171	0.754226630160853	481	296	371	348	376	487	334
chr17.2367.7	CTGGCGGGCCGAACGGTGGC	+	chr17	38334157	38334176	chr17.2367	716.729145071975	0.0179654453897858	0.133686820691663	0.677131406992926	0.498322583494927	0.884691187241191	1.14990355349946	865	659	602	714	906	807	527
chr17.2367.10	CGAACGGTGGCGGGAGGTCC	+	chr17	38334166	38334185	chr17.2367	732.605703214308	-0.0244248204323065	0.107552077244089	-0.854466547612766	0.392846536999708	0.871272419328526	0.981769745189811	948	630	723	769	774	716	620
chr17.2367.3	GGCGAAGTCAAGGGCTCGCC	-	chr17	38334513	38334532	chr17.2367	645.318423821737	-0.0390641567334984	0.124435588625454	-1.34988680887833	0.177052293586377	0.734606981858259	1.01261526353951	711	607	624	805	665	650	490
chr17.2368.2	GTTCTGAGGTAGAAGACCGA	+	chr17	38335903	38335922	chr17.2368	324.650345972059	0.00113373272962991	0.159983276832362	0.0468290482907357	0.962649477235988	1	0.750195299180246	378	310	294	331	319	340	308
chr17.2368.6	TAGAAGACCGAGGGTTCTTT	+	chr17	38335912	38335931	chr17.2368	166.024133531795	0.00427256384058767	0.261403218735625	0.228517619138797	0.819243860361994	1	0.60895284174792	185	141	123	219	155	230	123
chr17.2368.8	AGCTAGACCTAAAGAACCCT	-	chr17	38335922	38335941	chr17.2368	862.22890235565	-0.0119198283128778	0.119535051683566	-0.438871676524732	0.660754520616511	0.917508612882356	1.22783675295736	964	771	775	1054	953	944	639
chr17.2368.1	CCCCTCCACACATCTAGGTT	-	chr17	38336048	38336067	chr17.2368	766.433139603876	-0.0210209948483043	0.112770140246123	-0.749332673167886	0.453656719495981	0.889359633538031	1.01473786584663	1020	691	698	801	890	680	651
chr17.2368.7	GTAGGCGGGAAGTTATGGTT	-	chr17	38336193	38336212	chr17.2368	631.450035231899	-0.0722600577030663	0.149483558119608	-2.22307998233298	0.0262104071928624	0.428219261763982	1.01261526353951	732	704	660	690	586	445	598
chr17.2368.5	TCCCTAGGGAGGCTGTACAT	+	chr17	38336242	38336261	chr17.2368	993.789529048101	-0.0337370699753613	0.0945646793804612	-1.12542664539395	0.260408285270157	0.766167747663732	1.22728161171211	1266	950	930	1023	1058	954	834
chr17.2368.10	ATCTCACAGGATTCCTAAGC	-	chr17	38336359	38336378	chr17.2368	533.763781208505	0.0185888083042172	0.165653690776097	0.760648070349607	0.446867299596623	0.892162835168772	0.981769745189811	541	446	527	565	804	473	422
chr17.2368.9	TGAGCGGAGCGTGTGGCACC	-	chr17	38336536	38336555	chr17.2368	1080.98258268183	0.0701149238053785	0.100608189104614	2.05877818473945	0.0395154924080441	0.440794678917743	1.40496776788468	1217	900	982	1021	1293	1287	928
chr17.2368.4	CATTTCAGGAGTCTTACCCC	-	chr17	38336565	38336584	chr17.2368	956.108852068721	-0.0458298655066042	0.102789997669724	-1.48262238498294	0.138174766316671	0.649791440431066	1.31732616203026	1144	799	938	1196	934	928	817
chr17.2368.3	GATCCCCAGAGTAACTAGTT	+	chr17	38336609	38336628	chr17.2368	693.858473937272	-0.0373490686586551	0.143178749965756	-1.35451076572644	0.175573481081165	0.710856167774805	1.14990355349946	741	707	690	819	561	650	679
chr17.2369.3	TGTCCCGAGTACAGGCAAAC	-	chr17	38346750	38346769	chr17.2369	697.920174813231	-0.0384545315285574	0.122297556029247	-1.32580450034789	0.184904461961895	0.719935952584572	1.14990355349946	938	614	660	778	614	711	615
chr17.2369.2	CTGTACTCGGGACAGCTATG	+	chr17	38346756	38346775	chr17.2369	824.66112566564	0.0227153494026674	0.10776907125096	0.79851363963878	0.424572481139246	0.835121464784821	1.32880162424384	870	671	815	904	981	824	747
chr17.2369.4	CTCATAGCTGTCCCGAGTAC	-	chr17	38346758	38346777	chr17.2369	645.452046717376	0.00338748639854375	0.142935697183866	0.133433975187634	0.893850177325151	1	1.01261526353951	746	704	489	659	777	619	554
chr17.2369.10	TCGGGACAGCTATGAGGCTC	+	chr17	38346762	38346781	chr17.2369	516.593473089605	-0.0752910988963636	0.161013379497383	-2.30593248227137	0.0211144052913595	0.396960358317557	1.00618909619994	571	618	552	551	566	418	348
chr17.2369.5	CGTCCTCAGGCTCCACTCGG	-	chr17	38346942	38346961	chr17.2369	1802.85810528362	-0.0601601597376977	0.08314700754473	-1.8112237570051	0.0701062221592193	0.536811031160764	1.33556585296483	2397	1502	1749	2063	1958	1742	1389
chr17.2369.7	AGGTGGTTGGCAACGTCCTC	-	chr17	38346955	38346974	chr17.2369	1021.01440437723	-0.00278139351300799	0.137301206922512	-0.107948561206823	0.914036495881184	0.945955536044483	1.40496776788468	1369	806	985	1044	1408	943	727
chr17.2369.6	CACATCGGAACAGCTCCCAG	-	chr17	38346987	38347006	chr17.2369	389.999871334927	0.0197353787276529	0.179082131753084	0.833548818356002	0.404535277262378	0.904865057659522	0.818396262404137	406	353	316	438	428	523	289
chr17.2369.1	GCTGTTCCGATGTGTGCATG	+	chr17	38346993	38347012	chr17.2369	1371.9944200941	0.0303535158943154	0.114744626665903	1.05877082766694	0.289704162399164	0.754924259264203	1.46314577087856	1585	1098	1244	1469	1918	1404	1032
chr17.2369.9	TTCCGATGTGTGCATGAGGT	+	chr17	38346997	38347016	chr17.2369	483.759650018908	0.0192946650175684	0.18710938278451	0.832902781195011	0.404899560996091	0.876417054586985	0.981769745189811	427	525	414	476	429	519	562
chr17.2369.8	TCCGATGTGTGCATGAGGTG	+	chr17	38346998	38347017	chr17.2369	1709.98331724479	-0.0610301546361261	0.0751693359946477	-1.83343767681811	0.0667375088813314	0.528890638912756	1.33556585296483	1978	1656	1698	1872	1805	1595	1432
chr17.2370.10	TTCGTGGACTACGTGTTCCA	+	chr17	38347574	38347593	chr17.2370	827.683353886447	0.0168548637790542	0.117983160376042	0.613147309850178	0.53977894060056	0.888562324186615	1.21298521814395	978	606	857	862	961	786	795
chr17.2370.3	CGTGGACTACGTGTTCCACG	+	chr17	38347576	38347595	chr17.2370	1111.96806691353	-0.00257755716780382	0.10806848198541	-0.0934447705992848	0.925550224294678	0.969612138641578	1.26053323552725	1173	909	1156	1285	1336	1027	958
chr17.2370.4	TACGTGTTCCACGGGGAGCG	+	chr17	38347583	38347602	chr17.2370	1395.04763493508	-0.000989759819011288	0.102184945729139	-0.0355437456716119	0.971646164394678	0.952322523460595	1.43169186835159	1453	1164	1428	1615	1625	1455	1103
chr17.2370.6	CGCCGACGGCCGCACTCACA	-	chr17	38347746	38347765	chr17.2370	457.558413114452	-0.00580046495472941	0.164730329501325	-0.242177298398099	0.808642784801442	1	0.497439697403432	521	486	390	475	544	500	314
chr17.2370.1	AGTGCGGCCGTCGGCGGGAT	+	chr17	38347750	38347769	chr17.2370	682.473510974002	0.0356926750056665	0.137133557244199	1.28505277121575	0.198773843921244	0.75308743913593	1.01473786584663	725	559	628	713	905	565	714
chr17.2370.7	TCTTTCTACGCCGTGGTCAT	+	chr17	38347859	38347878	chr17.2370	721.9652327879	0.00725760526925784	0.118024676815221	0.267777607696248	0.788870507936575	0.954192686503424	1.14990355349946	825	569	678	848	877	722	597
chr17.2370.8	CTTTCTACGCCGTGGTCATG	+	chr17	38347860	38347879	chr17.2370	849.953322701538	-0.0547987182454244	0.108201201008833	-1.72717231119314	0.0841367220060972	0.567639807742485	1.32880162424384	1024	853	868	881	897	720	734
chr17.2370.5	CCCGGATCCCGCCTGAGTCA	+	chr17	38348119	38348138	chr17.2370	292.722241205544	0.0423947386712439	0.20609091432899	1.70598422261	0.0880110171600149	0.677545310134385	0.706007597945251	355	237	248	226	314	279	390
chr17.2370.2	CCGTGACTCAGGCGGGATCC	-	chr17	38348122	38348141	chr17.2370	1280.37104889418	-0.00976840400217434	0.110554395069916	-0.353836026963119	0.723461772255747	0.908794502761428	1.42651001742541	1295	1132	1216	1608	1532	1251	1007
chr17.2370.9	CTCGGATTAATTCTCCCTGT	-	chr17	38348383	38348402	chr17.2370	183.553703780019	-0.0376342251777049	0.251322315798898	-1.68855078956647	0.0913055479973607	0.709229852110625	0.603591931239256	263	148	199	237	221	155	92
chr17.2371.4	CCACAGCCTGATCTTCTGCC	+	chr17	38349831	38349850	chr17.2371	380.480552943934	-0.0227106951196167	0.161139181511025	-0.907657902231296	0.36405899219887	0.90118030520375	0.754226630160853	444	341	401	423	407	292	368
chr17.2371.3	CCGGGCAGAAGATCAGGCTG	-	chr17	38349834	38349853	chr17.2371	342.044006578134	0.00333625483910913	0.251959353731765	0.174745335670662	0.861279743089755	1	0.754226630160853	478	340	252	310	201	399	412
chr17.2371.1	CACACACCGGGCAGAAGATC	-	chr17	38349840	38349859	chr17.2371	314.92416383088	-0.00874406370483562	0.185972324784802	-0.385514109860426	0.69985655466824	1	0.706007597945251	363	293	318	327	296	255	351
chr17.2371.5	TCTGCCCGGTGTGTGTGTAG	+	chr17	38349845	38349864	chr17.2371	1081.66459945017	-0.0266687060945394	0.129573507042815	-0.97268255940551	0.330711095922259	0.780969094339424	1.42651001742541	1394	878	1102	1213	1421	933	760
chr17.2371.10	TGTAGAGGAAGAAGGGAAGC	+	chr17	38349860	38349879	chr17.2371	605.780147211919	-0.0449007849273688	0.165236699477151	-1.64829245082036	0.0992926731266111	0.646694908596173	0.963459854567594	731	525	612	801	635	660	341
chr17.2371.9	CCTAGTGGGTAAAGAGGGAG	-	chr17	38349897	38349916	chr17.2371	302.22308034561	0.0200619691963413	0.170569643309467	0.828138489809816	0.40759207385146	0.95179605075854	0.602519809955349	316	250	271	339	355	274	321
chr17.2371.7	CCCTCTTTACCCACTAGGCC	+	chr17	38349899	38349918	chr17.2371	686.731887751303	-0.00139544221631908	0.142317314654659	-0.0549102174843453	0.956209991786254	1	0.981769745189811	875	540	602	809	632	836	571
chr17.2371.8	CCAGGCCTAGTGGGTAAAGA	-	chr17	38349902	38349921	chr17.2371	1175.60453052487	0.032554356301319	0.0920277618367155	1.08720561069606	0.276945951775829	0.754255792490191	1.40496776788468	1317	1056	1040	1217	1264	1340	1044
chr17.2371.6	TCCAGGCCTAGTGGGTAAAG	-	chr17	38349903	38349922	chr17.2371	1419.09949748854	-1.71804958056668e-05	0.0855695285754959	-0.000608971666652389	0.999514110939243	0.949229676325897	1.50217807866452	1617	1335	1348	1445	1445	1456	1320
chr17.2371.2	TTACCCACTAGGCCTGGACA	+	chr17	38349905	38349924	chr17.2371	1829.43684590766	0.0782399093558424	0.0761825785363557	2.21602496399398	0.0266897924953592	0.386047066188543	1.37430140652817	2078	1442	1737	1811	2043	1988	1787
chr17.2372.10	TTGTCTACTCTGCCCCTGGA	+	chr17	38350629	38350648	chr17.2372	695.954677168662	-0.0474777083255056	0.132415650646772	-1.611708551937	0.107025375842818	0.630570561386853	1.14990355349946	788	730	609	871	721	698	495
chr17.2372.9	TACTCTGCCCCTGGATGGTG	+	chr17	38350634	38350653	chr17.2372	624.879897479677	0.0703184200893466	0.122806504942075	2.1152003543706	0.0344128747646385	0.473270105697649	0.981769745189811	697	493	539	618	657	710	678
chr17.2372.2	GAAAGCACCCCGCACCATCC	-	chr17	38350646	38350665	chr17.2372	1104.05099719555	0.0145183133703434	0.0941118089111445	0.509346073071339	0.610509668749376	0.901698739433768	1.26053323552725	1284	990	942	1215	1125	1174	1047
chr17.2372.11	AGCAGCTTGGCTCACAAGCC	-	chr17	38350715	38350734	chr17.2372	959.965133109587	0.00909505974718293	0.259107681111157	0.480104755822417	0.631152906700448	0.910927708252911	1.22728161171211	1217	802	835	925	1444	1063	570
chr17.2372.7	CCTGAGTGGGGGACTTGCAA	-	chr17	38350783	38350802	chr17.2372	549.583995634174	-0.0123905042760601	0.151608754902904	-0.494891492956338	0.620676715990756	0.984549206416103	0.804286460637112	583	483	551	659	465	623	492
chr17.2372.12	CCTCTGGAAGGTCCAGGGAT	+	chr17	38350803	38350822	chr17.2372	344.282628035693	-0.0370609832060903	0.156907741900744	-1.38827869779666	0.16505219627912	0.771596476875274	0.754226630160853	479	314	344	358	328	305	304
chr17.2372.4	TGAGAGGGTAAAAGATGCTC	+	chr17	38350832	38350851	chr17.2372	352.497564509451	0.0179861298657909	0.156313359601465	0.719151286742491	0.472047710080204	0.94053402974376	0.754226630160853	407	287	340	351	389	333	372
chr17.2372.3	CTCTACCCGAGCCCACTGCA	-	chr17	38350897	38350916	chr17.2372	639.373805090956	0.0312651554815947	0.130625909236691	1.12655668052446	0.259929963316372	0.803717595927941	0.981769745189811	802	597	515	576	753	714	560
chr17.2372.1	GGCTCGGGTAGAGCAGTATC	+	chr17	38350904	38350923	chr17.2372	510.313845860253	-0.00580569716281663	0.165827164127448	-0.243127990587309	0.807906248297703	1	0.975452809867646	634	400	501	576	565	369	556
chr17.2372.5	TAGAGCAGTATCAGGAGCTA	+	chr17	38350912	38350931	chr17.2372	450.899184278028	-0.0203575317901623	0.164636834008703	-0.826774202902046	0.408365054318752	0.915827586559388	0.76768933611677	440	410	507	531	451	491	335
chr17.255.4	ATTTGTGCAGTGTGGGAAAA	-	chr17	3835229	3835248	chr17.255	864.277646423481	0.0161868259339533	0.104512337557903	0.574056211354089	0.565929763744707	0.8943674453324	1.22783675295736	1059	731	777	896	969	799	867
chr17.255.1	TATCTGCATTTGTGCAGTGT	-	chr17	3835236	3835255	chr17.255	763.554306436091	0.00339940218803497	0.131533442338992	0.129932905944943	0.896619509782349	0.977963769212057	1.18566922174653	888	666	694	846	1041	644	634
chr17.255.2	ACACTGCACAAATGCAGATA	+	chr17	3835236	3835255	chr17.255	532.873594174408	0.0158450598609028	0.126105794277794	0.588615959500097	0.556118925455025	0.955718929898677	0.804286460637112	610	446	448	624	589	562	487
chr17.255.5	TTATCTGCATTTGTGCAGTG	-	chr17	3835237	3835256	chr17.255	874.318570825667	-0.0265646356656615	0.0996170838901348	-0.91181391160321	0.361866685796555	0.808573974990218	1.32880162424384	1087	731	841	1008	922	875	724
chr17.255.3	AGGAGAAACGATACTCAGAG	-	chr17	3835262	3835281	chr17.255	366.701966102212	0.0183151582864314	0.190138471551121	0.799096048210335	0.424234720908482	0.91200794170397	0.818396262404137	371	411	316	302	462	328	371
chr17.2373.6	CTAATCAGCATTCTGTAAAA	+	chr17	38354481	38354500	chr17.2373	749.684388503828	0.00726555202481821	0.102990737826596	0.260367868261349	0.794580025831817	0.9503490335556	1.18566922174653	879	637	702	810	809	788	665
chr17.2373.4	CAGGCCACCCGAGCCAGTAG	+	chr17	38354554	38354573	chr17.2373	680.61198951854	-0.0677998959306017	0.115515103545114	-2.04426748494715	0.0409271295456911	0.469751738918517	1.19664990144741	901	642	706	711	702	637	512
chr17.2373.1	CGCTACTGGCTCGGGTGGCC	-	chr17	38354556	38354575	chr17.2373	1210.77476161737	0.208590984348851	0.0860370569277191	3.89422754823235	9.85121439678322e-05	0.0129085481292978	1.22343066536868	1273	954	1005	1200	1622	1308	1186
chr17.2373.5	GTTGCCGCTACTGGCTCGGG	-	chr17	38354561	38354580	chr17.2373	425.06753171493	-0.0282617256126843	0.148633212803602	-1.0746418333912	0.282535114892046	0.915610107722672	0.531781056892398	548	399	408	456	383	380	416
chr17.2373.9	GTGGGTTGCCGCTACTGGCT	-	chr17	38354565	38354584	chr17.2373	577.811712576629	0.0102105657138077	0.140489640583783	0.397131574567889	0.691270437246746	0.963712523129543	0.963459854567594	795	455	462	630	627	542	588
chr17.2373.2	AGCCAGTAGCGGCAACCCAC	+	chr17	38354565	38354584	chr17.2373	1087.72124030513	0.0370649252228949	0.10744167710432	1.24691275375436	0.212429489801147	0.706477900086287	1.42651001742541	1220	888	980	1166	1477	1008	963
chr17.2373.10	GCCAGTAGCGGCAACCCACT	+	chr17	38354566	38354585	chr17.2373	1264.68617257944	0.0201742152677853	0.0908087116141063	0.697370345064336	0.485571055156559	0.870212831859639	1.22343066536868	1423	1121	1146	1349	1414	1165	1279
chr17.2373.7	CCAGTAGCGGCAACCCACTG	+	chr17	38354567	38354586	chr17.2373	1032.17884561327	-0.0117883831128655	0.106890947852094	-0.422937109571406	0.672341146662308	0.903380157880656	1.37430140652817	1206	956	930	1159	1039	910	1056
chr17.2373.3	CCCCAGTGGGTTGCCGCTAC	-	chr17	38354570	38354589	chr17.2373	1041.40815445878	-0.00240155052993853	0.116457876539235	-0.0885610068257713	0.929430798316916	0.942700186721104	1.46314577087856	1340	814	1039	1079	1308	886	920
chr17.2373.8	GGGGTCCCCTTCCACGCTGT	+	chr17	38354586	38354605	chr17.2373	765.630432106884	0.0096757923769455	0.124700959102876	0.36169182014079	0.71758234038498	0.960734619173697	1.01261526353951	835	731	708	780	836	901	598
chr17.2374.3	CTGCGTGCAGTGAAGAATTT	+	chr17	38358188	38358207	chr17.2374	527.05393062856	0.00990787216644116	0.155618056207586	0.401590977687274	0.687985070909786	0.953486264696309	1.00618909619994	633	435	462	585	666	608	359
chr17.2374.1	TGACACCTAGTGGATTCAAA	-	chr17	38358219	38358238	chr17.2374	681.813520375259	0.0105181017801441	0.163663228472469	0.435401158699444	0.663271269466321	0.977098891033673	0.879416008220563	784	555	709	661	931	765	433
chr17.2374.2	GAGGAGGCTACATAACCCAG	+	chr17	38358277	38358296	chr17.2374	653.47032622953	0.0276904880162204	0.142635182589194	1.03938359471445	0.298626370659537	0.800438523933123	1.14990355349946	738	590	554	653	598	689	751
chr17.2374.6	GAGGCTACATAACCCAGAGG	+	chr17	38358280	38358299	chr17.2374	472.566134556069	0.0172570711155538	0.175738059865272	0.727648569097485	0.466828741069791	1	0.497439697403432	529	355	464	503	392	619	457
chr17.2374.9	GAAAGGCACTATCCTCCTCT	-	chr17	38358295	38358314	chr17.2374	431.745734163802	-0.0521613691017748	0.171256640007365	-1.8599264023304	0.0628959393304412	0.629517822724092	0.680203041762671	467	393	437	621	496	357	289
chr17.2374.7	AGAAAGGCACTATCCTCCTC	-	chr17	38358296	38358315	chr17.2374	778.434316127711	-0.0112132079977862	0.129881042392009	-0.42371374957241	0.671774586462577	0.925516917567905	1.18566922174653	941	692	717	875	1033	674	594
chr17.2374.8	GAGGAGGATAGTGCCTTTCT	+	chr17	38358296	38358315	chr17.2374	303.826400888683	0.0318962705716511	0.174121984022626	1.27158142381387	0.203521880384215	0.827337149901736	0.668558914970216	285	279	255	326	327	363	294
chr17.2374.4	GGAGGATAGTGCCTTTCTTG	+	chr17	38358298	38358317	chr17.2374	397.212785021253	0.011294255765311	0.179148700530515	0.486919916469137	0.626315084251194	0.983146773158489	0.815005937114997	363	317	365	526	507	418	313
chr17.2374.10	ATTCAAGATTACCCCAAGAA	-	chr17	38358312	38358331	chr17.2374	461.631361415923	0.0350567387661825	0.167386484608968	1.35683963293201	0.174832171397894	0.803061615481528	0.66300521798674	567	403	372	412	428	608	456
chr17.2374.5	TGGGGATAGACCCTCTCAGA	-	chr17	38358335	38358354	chr17.2374	437.927055254872	0.264409246526189	0.151115672883078	3.66617421819552	0.000246206224314895	0.0423140686967916	0.680203041762671	466	275	385	363	538	546	508
chr17.2375.10	AGTTAACGAAGAACCCGCCT	-	chr17	38375121	38375140	chr17.2375	592.052086503411	-0.0165802051275043	0.120496032647963	-0.606930858495528	0.543896798152625	0.917270057669158	1.01261526351379	722	582	507	649	645	558	515
chr17.2375.7	TCTTCGTTAACTCGAGATTA	+	chr17	38375129	38375148	chr17.2375	182.003235756547	-0.0287506945214625	0.311585449127285	-1.51336688902022	0.130186490699723	0.770188827683904	0.599756822150986	252	205	173	209	141	73	220
chr17.2375.8	TGCGGCGGATTAAAGACGAA	+	chr17	38375183	38375202	chr17.2375	282.822919582564	0.0287991095238496	0.205701247858552	1.25106225490003	0.210911765143964	0.814097147090046	0.750195299180246	313	186	229	345	272	303	344
chr17.2375.12	TCCGCTTACCAGCTAAAAGC	-	chr17	38375397	38375416	chr17.2375	993.039216435003	0.024813680873358	0.105379137678378	0.863784091140704	0.387706508795008	0.80823140229437	1.42651001742541	1066	876	1006	954	1105	1095	874
chr17.2375.1	CAACCGCTTCCGCCTTTACG	+	chr17	38375449	38375468	chr17.2375	548.073127799476	-0.00314043831081101	0.122431057302375	-0.117371623487103	0.906565569799193	1	0.963459854567595	645	474	515	606	548	554	518
chr17.2375.13	GCCTTTACGTGGGCCGGCAG	+	chr17	38375460	38375479	chr17.2375	761.781371788292	-0.0378056186925606	0.126611229338497	-1.3187682982976	0.187246585642139	0.716909350166995	1.18566922174653	1055	730	679	803	913	642	588
chr17.2375.2	TGCGAGACGCATGCGCCCCT	-	chr17	38375494	38375513	chr17.2375	1167.24721498924	0.0222177825605194	0.0960566896954236	0.767964670072069	0.442508174778991	0.836377711273908	1.37430140652817	1343	1111	997	1182	1437	1143	1023
chr17.2375.3	ATGCGAGACGCATGCGCCCC	-	chr17	38375495	38375514	chr17.2375	1292.05025019725	-0.00234485000923392	0.0981007814125515	-0.0837190665738092	0.933279797429315	0.980652430786174	1.22343066536868	1510	1232	1214	1289	1308	1203	1308
chr17.2375.9	AGCGTCCGCGAACAAAATGG	-	chr17	38375554	38375573	chr17.2375	534.839134212922	-0.0896615733509176	0.132908462133326	-2.47440240172589	0.013345928017769	0.363940902885115	0.804286460637112	730	495	526	643	473	430	481
chr17.2375.11	GCTAATTAGCCGTTCCCAAC	-	chr17	38376141	38376160	chr17.2375	741.196862074632	-0.0871286272343413	0.131865299277472	-2.43400343777268	0.0149328532617993	0.347140970595238	1.01473786584663	954	669	764	920	874	582	504
chr17.2376.2	GGATTCTTCACTGCTTCAGA	+	chr17	38380971	38380990	chr17.2376	134.243794957297	-0.159643864156961	0.265944238688514	-3.09776969930539	0.00194982888304284	0.17366743497451	0.599756822150986	172	182	162	144	110	78	90
chr17.2376.1	GATTCTTCACTGCTTCAGAT	+	chr17	38380972	38380991	chr17.2376	177.083037558853	-0.0475961553657008	0.233646942693647	-1.92963818322594	0.0536516842624585	0.622944276013454	0.603591931239256	218	168	190	237	118	157	156
chr17.2376.8	ATTCTTCACTGCTTCAGATG	+	chr17	38380973	38380992	chr17.2376	231.312450889448	-0.0119258620006333	0.227624760366596	-0.581131749460392	0.561151661956181	1	0.505170027665992	286	252	159	282	192	214	240
chr17.2376.9	CTTCACTGCTTCAGATGGGG	+	chr17	38380976	38380995	chr17.2376	444.706432246394	0.00973175705065293	0.142860830095564	0.381146851564059	0.703094284000651	1	0.680203041762671	461	404	399	508	448	467	434
chr17.2376.5	TTCACTGCTTCAGATGGGGA	+	chr17	38380977	38380996	chr17.2376	416.378035884571	0.0141309311172085	0.143607698311148	0.550749375437782	0.581805492128876	0.97863352877615	0.76768933611677	457	393	362	436	517	417	355
chr17.2376.7	ACAGAAGCTGAGCTGTTTCC	+	chr17	38381002	38381021	chr17.2376	234.998205383838	0.0149663791049485	0.246367267377266	0.755108189889644	0.450184069524109	1	0.505170027665992	275	186	148	306	283	174	291
chr17.2376.6	CAGAAGCTGAGCTGTTTCCT	+	chr17	38381003	38381022	chr17.2376	467.988942739835	-0.0106630372869967	0.194990910198974	-0.479958989492801	0.631256554458098	1	0.497439697403432	513	400	482	555	342	410	563
chr17.2376.3	CTGTTTCCTGGGTCAGATAA	+	chr17	38381014	38381033	chr17.2376	359.880660104577	-0.00171613153754327	0.159838340674735	-0.070848213063586	0.94351855972635	1	0.815005937114997	398	316	353	397	395	303	367
chr17.2376.4	CAGAGGCCATTATCTGACCC	-	chr17	38381023	38381042	chr17.2376	966.332142537882	0.0250194907704487	0.115148979962015	0.887195963385758	0.374973405324071	0.825076862126518	1.24824758161565	1062	737	942	1076	1214	1045	768
chr17.256.10	TGGGTCTAGAGCCGCATGGG	-	chr17	3838400	3838419	chr17.256	656.559055995839	0.0011095627843079	0.160261014431643	0.0458661229867574	0.963416955687057	1	1.01473786584663	685	588	633	744	602	546	786
chr17.256.4	ACTCGAGCTGTAAGTTCAAC	+	chr17	3838440	3838459	chr17.256	639.585536693958	0.0152643741729665	0.149803796683968	0.603498804657069	0.546176910481612	0.922655127909027	0.981769745189811	755	472	643	669	716	524	724
chr17.256.1	TGGTTTGTGTATGACGCCGA	-	chr17	3838514	3838533	chr17.256	373.780181935008	-0.00361417965916361	0.159547468039219	-0.148977788589523	0.881571159498386	1	0.818396262404137	445	332	389	359	360	418	324
chr17.256.5	GTGGTTTGTGTATGACGCCG	-	chr17	3838515	3838534	chr17.256	307.413149551298	0.015522381218706	0.212545819618918	0.722125440901408	0.470217358027774	0.940747637822799	0.750195299180246	360	289	265	276	498	253	241
chr17.256.7	GGCCAGGCCTACGTACACTG	+	chr17	3838555	3838574	chr17.256	1357.18591133171	0.033837689537965	0.0911764904080279	1.1244603562058	0.260817779525088	0.74120421506061	1.43169186835159	1605	1248	1092	1415	1673	1342	1219
chr17.256.6	GCCAGGCCTACGTACACTGC	+	chr17	3838556	3838575	chr17.256	1780.04961025869	-0.00676680600700585	0.0767340070825213	-0.240574528499274	0.809884893750091	0.93159927739206	1.37430140652817	2001	1581	1641	2053	2056	1663	1569
chr17.256.3	CCAGGCCTACGTACACTGCG	+	chr17	3838557	3838576	chr17.256	1484.81208675429	-0.0110241508421614	0.0897517554962035	-0.38778551067608	0.698174768931879	0.902924401280947	1.43169186835159	1838	1346	1244	1699	1467	1569	1324
chr17.256.2	GCCTACGTACACTGCGGGGA	+	chr17	3838561	3838580	chr17.256	1817.56642108197	-0.0889470773513338	0.0893444204024536	-2.4192753927601	0.015551461503549	0.301934725367515	1.50217807866452	2347	1659	1894	1962	1861	1435	1658
chr17.256.8	CCTACGTACACTGCGGGGAA	+	chr17	3838562	3838581	chr17.256	1403.18720592215	0.0361056586264246	0.0995579979336704	1.20294028473021	0.22899942968267	0.719575563222035	1.42651001742541	1573	1351	1181	1374	1482	1391	1486
chr17.256.9	ACGTACACTGCGGGGAAGGG	+	chr17	3838565	3838584	chr17.256	922.945393143392	0.0140556347338315	0.0987851788831434	0.49613675671787	0.61979792761083	0.908210642450545	1.22728161171211	1089	844	789	979	972	997	836
chr17.2377.2	CTCCATAGTGATTAGTGAAA	+	chr17	38407884	38407903	chr17.2377	359.648079048958	0.0442947279487246	0.170506745438182	1.64838694115974	0.0992732940419964	0.690536898314063	0.733644397031532	344	310	342	330	466	326	400
chr17.2377.11	CAGAGTTAGGCCTCATATCC	-	chr17	38407924	38407943	chr17.2377	632.264293270503	0.0217950014084213	0.161478490091188	0.874248310512391	0.381983041966663	0.861714435145569	1.01473786584663	666	486	550	770	604	865	522
chr17.2377.10	ACTTTATTCCTGAGTGATCT	+	chr17	38407945	38407964	chr17.2377	488.307167619024	0.0568394448914643	0.154577506114804	1.91907303384994	0.0549750916370723	0.556085476207824	0.932255558545027	521	327	488	475	616	465	546
chr17.2377.3	GCAACTGCCCAAGATCACTC	-	chr17	38407956	38407975	chr17.2377	672.177251006775	-0.0604648328711395	0.111993057814598	-1.8726738140769	0.0611134414877228	0.559475122895767	1.01473786584663	895	594	678	745	647	615	576
chr17.2377.9	GAGAAAAACTGACTCATCAA	-	chr17	38407979	38407998	chr17.2377	286.109880978315	0.00404948601716894	0.173503308224673	0.173428803205156	0.862314386445559	1	0.6717713148625	308	254	294	290	350	259	258
chr17.2377.5	CATGTAGGCACTCCCACTCC	+	chr17	38408004	38408023	chr17.2377	573.148627337518	-0.0489007694546445	0.164692748887286	-1.75529036230284	0.0792096541621429	0.607529962558534	0.981769745189811	743	522	586	681	453	426	614
chr17.2377.6	ATGTAGGCACTCCCACTCCT	+	chr17	38408005	38408024	chr17.2377	383.663099827853	0.0328889103322267	0.148144804188227	1.22818099710285	0.219379030588582	0.806394435437223	0.815005937114997	450	317	337	375	493	418	326
chr17.2377.8	GACACTGAAGTCCCAGGAGT	-	chr17	38408019	38408038	chr17.2377	592.250424030483	0.0233575102071242	0.13158903794406	0.864222420887602	0.387465717802537	0.864271140005655	1.01261526351379	646	473	605	596	611	686	546
chr17.2377.7	GTCCTCACCATAAAATGGGA	+	chr17	38408036	38408055	chr17.2377	1053.78809562962	0.015333492906067	0.114206949427547	0.554851127149005	0.578996493020365	0.869812176447242	1.46314577087856	1236	912	940	1121	953	1147	1092
chr17.2377.1	TGTCATGCATACAATCCCTG	+	chr17	38408099	38408118	chr17.2377	598.510052608617	-0.0671133299328851	0.131839647112371	-2.07453306491727	0.0380298312296444	0.488500316404788	0.981769745189811	818	612	595	601	545	592	458
chr17.2378.3	TCACAGTAGTCCTAACCATC	-	chr17	38422160	38422179	chr17.2378	1182.32901631282	-0.00850598704442839	0.106234154930378	-0.306082041369532	0.759542181069724	0.918146556724613	1.40496776788468	1457	1063	1081	1260	1173	1040	1242
chr17.2378.2	TTAGGACTACTGTGAATTTG	+	chr17	38422165	38422184	chr17.2378	787.286774510762	-0.0126084712079009	0.129937425884238	-0.475516626885593	0.634418785042508	0.899691872624855	1.32880162424384	775	742	765	954	889	659	743
chr17.2378.1	TCTCTTCTTGATTACCTAAC	-	chr17	38422227	38422246	chr17.2378	391.094195537244	-0.0131406679795933	0.174878039634122	-0.558118404059527	0.576763534086702	0.981392954427903	0.754226630160853	505	318	371	455	462	427	248
chr17.2378.9	ATCAAGAAGAGACAATGAAT	+	chr17	38422235	38422254	chr17.2378	806.845172717562	0.0232695552591162	0.108016331810608	0.81721851481461	0.413803563604033	0.831131067408734	1.32880162424384	939	750	656	851	886	802	798
chr17.2378.10	GCTATCAGACTCCAAAGTTG	+	chr17	38422264	38422283	chr17.2378	306.11485615356	-0.0226777220535946	0.173909720653845	-0.936495964165475	0.349017889536774	0.913038131189481	0.668558914970216	375	279	307	343	335	229	290
chr17.2378.5	TATCAGACTCCAAAGTTGAG	+	chr17	38422266	38422285	chr17.2378	278.921549311097	0.0148210716749179	0.210966107614235	0.688197426814052	0.491328464128699	1	0.602519809955349	286	296	237	252	241	305	321
chr17.2378.6	GCTAGAGAGATACATTTGAA	+	chr17	38422299	38422318	chr17.2378	527.223488358002	0.0562565869524284	0.145811831560641	1.8774212572827	0.0604603802793202	0.559153398041745	1.00618909619994	672	448	359	508	632	613	504
chr17.2378.4	TGGTGTTGAAAACCACATGC	+	chr17	38422319	38422338	chr17.2378	616.595780497501	0.0274989510816231	0.119763215207618	0.978036908682486	0.328056069879948	0.883100187523921	0.764382105788523	711	522	587	596	668	621	629
chr17.2378.8	CTTATCTATATTCACTCCTT	-	chr17	38422354	38422373	chr17.2378	349.294533209462	0.00384249312084666	0.175005382687086	0.165264702716862	0.868735639908063	1	0.754226630160853	443	262	308	411	470	319	278
chr17.2378.7	GAGTGAATATAGATAAGAAG	+	chr17	38422357	38422376	chr17.2378	399.421139198872	0.019077000175318	0.142703758954692	0.734012276505612	0.462941255983748	0.925272932502674	0.818396262404137	431	370	346	421	432	437	371
chr17.2379.8	TGCGAGGTTGAGCATTAGAG	+	chr17	38443647	38443666	chr17.2379	238.148326859711	-0.0236565634805934	0.237372430452658	-1.12857589014856	0.259076786112224	0.900794534934151	0.538438478639805	264	258	236	278	317	211	123
chr17.2379.9	CGCACAGAACCCAAAACGGT	+	chr17	38443698	38443717	chr17.2379	436.757119246737	-0.00864917703197596	0.15971189924361	-0.355105432502546	0.722510606988339	1	0.66300521798674	458	454	357	527	414	434	418
chr17.2379.10	CAGCGTGCTTTGCGGCGGGC	+	chr17	38443859	38443878	chr17.2379	877.155317684472	0.0212413788556536	0.124640503123236	0.777070131917156	0.437117394583061	0.852930320834688	1.22783675295736	1155	620	730	1011	925	969	821
chr17.2379.4	CGATTGCGGCAGGGCGACTC	-	chr17	38443895	38443914	chr17.2379	899.782694501812	-0.188690136736569	0.0956367270954224	-3.60412563449327	0.000313205536471709	0.0326072431527893	1.22728161171211	1126	875	923	1099	875	742	711
chr17.2379.5	AAAGACGCGCGATTGCGGCA	-	chr17	38443904	38443923	chr17.2379	504.336118546597	-0.678213339262714	0.159956305508206	-4.92271935020286	8.5349812695502e-07	0.000246043256619323	0.873973480188695	683	532	591	693	473	264	333
chr17.2379.6	GAAAGACGCGCGATTGCGGC	-	chr17	38443905	38443924	chr17.2379	654.70608063862	-0.0981149278754895	0.114449851110484	-2.57853255056233	0.00992209512533706	0.29469053186282	1.01261526353951	894	612	633	766	653	532	545
chr17.2379.2	AATCGCGCGTCTTTCCACCG	+	chr17	38443910	38443929	chr17.2379	830.088330625409	-0.138489980860031	0.111828085819188	-3.06428181239465	0.00218193267293531	0.12418919326248	1.21298521814395	1086	726	904	1007	779	792	584
chr17.2379.3	GCGCTCGCGCCAAATCCGAA	-	chr17	38444132	38444151	chr17.2379	151.350470365226	-0.0314569677679042	0.34648733565904	-1.68665933324814	0.0916688759406008	0.709926577427905	0.603591931239256	209	135	193	182	233	66	66
chr17.2379.7	GGATTTGGCGCGAGCGCGGC	+	chr17	38444135	38444154	chr17.2379	603.618710270987	0.00181025364258109	0.130996417429431	0.0691338235599711	0.944883098118023	1	1.01261526351379	689	488	636	632	746	550	522
chr17.2379.12	AGCAGTTATGCGTGGTGTGA	+	chr17	38444426	38444445	chr17.2379	444.880578558699	-0.00807356831152949	0.170428659512025	-0.34158926025038	0.73266002063807	1	0.497439697403432	543	336	491	475	590	359	362
chr17.2381.15	ATTTGTGACTGAGACACCAG	+	chr17	38459416	38459435	chr17.2381	605.787693395143	0.00552655999258437	0.140167022814041	0.215807081350838	0.829138128263495	1	1.01473786584663	802	444	556	666	621	560	637
chr17.2381.3	TTTGTGACTGAGACACCAGA	+	chr17	38459417	38459436	chr17.2381	596.792875797896	0.0434157772552438	0.148908707241203	1.55273545449869	0.120486348422243	0.67504210935291	0.981769745189811	623	501	460	680	852	520	587
chr17.2381.1	AATGTTATAAGGGTGCCCTC	-	chr17	38459435	38459454	chr17.2381	287.375165633996	0.00046547041732694	0.185635044644842	0.0206330926159862	0.98353834199026	1	0.750195299180246	293	252	273	345	332	232	293
chr17.2381.2	CAAAGTAGTCAATGTTATAA	-	chr17	38459445	38459464	chr17.2381	425.647613340002	-0.013905211163357	0.223264042595514	-0.667027928258203	0.50475429430095	0.947481370063879	0.76768933611677	568	381	391	477	496	213	480
chr17.2381.4	TCAAAGTAGTCAATGTTATA	-	chr17	38459446	38459465	chr17.2381	535.658489219527	0.0235386560246015	0.165108404801557	0.947866783904556	0.343197276590561	0.853024974173469	0.963459854567594	690	472	406	522	464	646	569
chr17.2381.13	ATAACATTGACTACTTTGAA	+	chr17	38459447	38459466	chr17.2381	455.963129559354	0.0340892705089067	0.148856012099029	1.26917894660274	0.204377248176469	0.829418724294106	0.66300521798674	458	346	448	493	539	432	488
chr17.2381.14	TAACATTGACTACTTTGAAA	+	chr17	38459448	38459467	chr17.2381	407.991191626393	0.0278285390385088	0.188751334715049	1.16844702855188	0.242626494475028	0.836213742090499	0.754226630160853	464	398	306	378	443	580	308
chr17.2381.10	AACATTGACTACTTTGAAAG	+	chr17	38459449	38459468	chr17.2381	464.450281938031	-0.0253825988752957	0.165724502231078	-1.01737233225494	0.308976338821251	0.833874159250703	0.975452809867646	629	413	411	544	358	452	467
chr17.2381.9	ACTTTGAAAGGGGATGCTTG	+	chr17	38459459	38459478	chr17.2381	809.70004236504	0.0288420642445579	0.114979588100731	1.01121382411962	0.311914100715578	0.79741304799772	1.22086301905874	805	703	736	921	853	908	761
chr17.2381.6	AAAGGGGATGCTTGAGGCTG	+	chr17	38459465	38459484	chr17.2381	517.535284852701	0.00713138690425942	0.146029424793188	0.282519672646704	0.777545064127338	0.985009071754234	1.00618909619994	719	389	460	537	611	462	499
chr17.2382.8	AGTGCTGATCTAGCTCTTTC	-	chr17	38463321	38463340	chr17.2382	616.413203198808	0.010077546379285	0.168465214075856	0.422940509351815	0.672338666110911	1	0.764382105788523	776	611	511	554	791	726	402
chr17.2382.5	TAGATCAGCACTTTATAACA	+	chr17	38463329	38463348	chr17.2382	192.019241559998	-0.073030307296715	0.213149613029029	-2.39001547930236	0.0168476627033613	0.465869940304624	0.505170027665992	290	166	215	231	168	135	157
chr17.2382.7	GCAGAGAGCGTCAGGAGCGG	-	chr17	38463377	38463396	chr17.2382	527.886481780018	0.00642810293217153	0.132052968214579	0.245554214167892	0.806027335902931	1	0.981769745189811	640	438	519	532	651	480	472
chr17.2382.6	AGCAGAGAGCGTCAGGAGCG	-	chr17	38463378	38463397	chr17.2382	621.233674044677	0.0215744115281407	0.124569869796361	0.788472743417093	0.430420235656713	0.924673713714884	0.764382105788523	688	548	489	734	709	620	597
chr17.2382.10	TGGCGGCAGCAGAGAGCGTC	-	chr17	38463385	38463404	chr17.2382	326.1891268065	-0.0169769496916502	0.187979683585008	-0.739492480452392	0.45960800413559	0.980643762843281	0.602519809955349	358	255	321	452	277	345	292
chr17.2382.1	GCGAGGCCCCAAACTAGGGA	-	chr17	38463509	38463528	chr17.2382	348.577651357159	0.01183401120533	0.183059121721062	0.515031317736895	0.606531135634049	0.973349625120149	0.815005937114997	412	238	312	431	377	432	275
chr17.2382.2	CTTGGCGAGGCCCCAAACTA	-	chr17	38463513	38463532	chr17.2382	683.375126115874	0.0252877152666388	0.117619653491263	0.900826592884539	0.367680525978383	0.855867067289088	1.01261526353951	758	578	658	690	693	762	661
chr17.2382.3	TCTTGGCGAGGCCCCAAACT	-	chr17	38463514	38463533	chr17.2382	805.199735504789	0.0256532176082225	0.138046971308796	0.958130791191629	0.337996810589529	0.814572016496986	1.19809406691574	1032	685	672	776	1155	783	628
chr17.2382.9	TTTCAGCTTAAGTCTTGGCG	-	chr17	38463526	38463545	chr17.2382	385.59117647346	0.00385888133666117	0.187016943520955	0.171485248505988	0.863842228621397	1	0.860089344632361	352	312	378	505	377	474	314
chr17.2382.4	AGCAAAGCTAGAGTAAGACT	+	chr17	38463545	38463564	chr17.2382	555.019329430346	0.013943515382969	0.148475157575305	0.550731965153601	0.581817428761948	0.935384828987885	0.963459854567595	568	416	576	638	540	638	524
chr17.2383.5	CTGAGGCACATTAGGGTGAA	+	chr17	38464193	38464212	chr17.2383	569.904521900267	-0.00578211444007708	0.140691742764097	-0.226059869950408	0.821154855820989	1	0.804286460637113	742	490	549	566	539	666	472
chr17.2383.8	ACTAAGGATGGAAGGCCCCA	-	chr17	38464248	38464267	chr17.2383	804.299748922465	-0.0198837655496265	0.118750729984309	-0.719888557253762	0.471593613891048	0.864400031288014	1.23170633397031	1038	681	829	811	761	762	781
chr17.2383.4	GACTAAGGATGGAAGGCCCC	-	chr17	38464249	38464268	chr17.2383	510.20663205069	-0.00241320085384955	0.134167194174035	-0.0929026907349191	0.925980868097563	1	1.00618909619994	609	473	484	511	492	510	503
chr17.2383.7	GGGCATGGCCTCTCCCTAGA	-	chr17	38464333	38464352	chr17.2383	625.918739465263	0.0149826454843121	0.128647780716597	0.560968933472615	0.574818715711848	0.92546753343923	1.01473786584663	616	535	578	753	682	629	606
chr17.2383.1	AAGTCAGCGACAGACTTGAG	-	chr17	38464359	38464378	chr17.2383	350.315517589888	0.00978667684043761	0.160433297106133	0.40199769577884	0.687685722066645	1	0.818396262404137	391	302	319	384	347	339	377
chr17.2383.11	GAAGTCAGCGACAGACTTGA	-	chr17	38464360	38464379	chr17.2383	331.418690259041	0.0158917713183214	0.178128084734955	0.676636762011202	0.498636448479034	0.93719470107644	0.815005937114997	327	335	258	370	367	311	353
chr17.2383.3	AGTCTGTCGCTGACTTCCTC	+	chr17	38464363	38464382	chr17.2383	305.557050180317	0.0282535118337441	0.18145769489742	1.16398607557297	0.244429654758289	0.857053077516029	0.668558914970216	334	249	271	311	443	326	234
chr17.2383.9	AGCAGGGAAAACGTCATGAG	-	chr17	38464394	38464413	chr17.2383	712.210779068682	-0.0155323370988908	0.133727048186586	-0.588426473973181	0.556246072300438	0.901501934614665	1.14990355349946	961	572	678	779	825	755	500
chr17.2383.2	ATATCTCTAGCAGCAGAGCA	-	chr17	38464410	38464429	chr17.2383	351.141848569378	-0.00340636967106661	0.159600316758229	-0.140447068646257	0.888306770960049	1	0.754226630160853	404	307	290	443	366	369	304
chr17.2383.6	CATATCTCTAGCAGCAGAGC	-	chr17	38464411	38464430	chr17.2383	417.303893702245	0.0512836199897867	0.153210898368471	1.77935484844717	0.07518160397036	0.629128672242272	0.815005937114997	399	369	334	449	452	514	411
chr17.2384.2	TGGGCGTCTGGTCATCGGCT	-	chr17	38465267	38465286	chr17.2384	259.322005405104	-0.0576615965482734	0.175132401316145	-2.00192327715872	0.0452929837516693	0.595596203872147	0.603591931239256	336	256	256	315	258	198	213
chr17.2384.6	ATGGGCGTCTGGTCATCGGC	-	chr17	38465268	38465287	chr17.2384	289.566734581231	-0.0106064244860156	0.207785694857014	-0.493485333011906	0.621669700749979	1	0.602519809955349	338	257	314	300	411	243	191
chr17.2384.10	GACGCCCATCTTTCTTCCAG	+	chr17	38465279	38465298	chr17.2384	157.056345333765	-0.00286198043424209	0.267546584237332	-0.155411363192806	0.876497026473197	1	0.603591931239256	227	135	168	118	188	116	157
chr17.2384.8	GCGCAGAGCGAAGGACTGAT	-	chr17	38465316	38465335	chr17.2384	560.067997628212	-0.0215334055809356	0.133749888802399	-0.804876468458459	0.420890968812036	0.885706076756568	0.963459854567595	651	499	522	682	621	584	407
chr17.2384.5	TCTGCGCCCGCTGACCCAGT	+	chr17	38465329	38465348	chr17.2384	730.713798358173	-0.031078389149486	0.118286755314211	-1.0897138585676	0.275839209460592	0.808260143108089	1.01473786584663	933	620	755	783	681	767	617
chr17.2384.1	GAGCCTTCTAGTTGGCGAGT	+	chr17	38465378	38465397	chr17.2384	560.641803246676	0.0213031270477747	0.398455395052195	1.33845273200263	0.180748899036438	0.737936678414986	1.01261526351379	609	412	445	452	437	1136	449
chr17.2384.7	AAGAGGCACGGGTTCCCGTT	-	chr17	38465412	38465431	chr17.2384	644.804064655183	-0.0233791464611135	0.136608857048865	-0.875817307822757	0.381129359374076	0.861310012313698	1.01473786584663	855	594	546	736	576	587	653
chr17.2384.9	GTCAAAGGCGGCCAAAGAAT	-	chr17	38465564	38465583	chr17.2384	573.228448515432	0.000627904608085125	0.165208531982003	0.0263152542826694	0.979005887966783	1	0.981769745189811	662	467	613	581	519	750	443
chr17.2384.4	CCCGTTCTCTAGATAAGAGT	+	chr17	38465763	38465782	chr17.2384	404.164360489266	-0.139702467262293	0.156711222854344	-3.01815927009526	0.00254315207407978	0.179574615000649	0.733644397031532	481	472	413	484	320	351	311
chr17.2384.3	TTAGGCAATACCGCAAAGGA	-	chr17	38465828	38465847	chr17.2384	839.026946193968	0.0124935440110973	0.102885378283134	0.444752787634764	0.656498416685326	0.913439850571503	1.25399806698176	1061	683	766	875	976	854	729
chr17.2385.7	GGGATACCAGAGTGTGGCCC	+	chr17	38466270	38466289	chr17.2385	539.695806952871	0.0248199721912233	0.157922915275922	0.977266810450572	0.328437079699398	0.837510516276484	1.01261526351379	669	427	449	566	661	683	384
chr17.2385.9	TTCTGGCCTGGGCCACACTC	-	chr17	38466279	38466298	chr17.2385	241.992403698865	-0.236841588505968	0.250483783783267	-3.36339250229788	0.000769908142564803	0.1079781210837	0.538438478639805	271	268	299	364	118	155	212
chr17.2385.8	AGTGTGGCCCAGGCCAGAAC	+	chr17	38466280	38466299	chr17.2385	732.806508822711	-0.100070715243945	0.130217567290288	-2.61729550910205	0.00886295752761525	0.265241293245662	1.14990355349946	1006	763	715	793	834	583	501
chr17.2385.4	GACTGAGCCTGTTCTGGCCT	-	chr17	38466290	38466309	chr17.2385	812.574933848697	0.0450487804694842	0.118042520799542	1.50151473666556	0.133222478001151	0.642165786539739	1.32880162424384	842	810	687	762	923	864	804
chr17.2385.5	GGACTGAGCCTGTTCTGGCC	-	chr17	38466291	38466310	chr17.2385	369.837318535497	0.0121077430588915	0.168862756295626	0.506989522651581	0.612162170056128	0.976585183096844	0.813196327180835	498	306	281	399	449	413	289
chr17.2385.1	CAGAACAGGCTCAGTCCAGA	+	chr17	38466294	38466313	chr17.2385	455.604724099155	0.0088813985247324	0.137804256324837	0.34355604448339	0.731180186024458	1	0.66300521798674	584	358	415	483	474	486	423
chr17.2385.2	CATCTGGACTGAGCCTGTTC	-	chr17	38466296	38466315	chr17.2385	862.221703073171	0.00409247792980902	0.117524201450918	0.151168053723974	0.87984315009248	0.963494543170435	1.22728161171211	919	902	798	831	953	871	768
chr17.2385.6	CAGGCTCAGTCCAGATGGCT	+	chr17	38466299	38466318	chr17.2385	458.282390957974	-0.019030094591996	0.169988060218984	-0.786661484795531	0.431480056195209	1	0.497439697403432	536	454	408	537	514	516	281
chr17.2385.3	AGGCTCAGTCCAGATGGCTA	+	chr17	38466300	38466319	chr17.2385	657.882405977307	0.0200484147986963	0.14612206968332	0.776410179858967	0.437506835902776	0.884205760106721	1.01261526353951	819	590	529	658	750	832	485
chr17.2386.1	CGGTAGGTGAGTCACTGCCC	+	chr17	38471032	38471051	chr17.2386	851.681474742064	0.0149984099406236	0.110902353078123	0.539388918772956	0.589618525559159	0.900503436579218	1.22783675295736	986	722	766	935	945	985	683
chr17.2386.2	TGCATCCGGGGGAGATGCCA	-	chr17	38471052	38471071	chr17.2386	513.175026464871	-0.0603400048289688	0.158157125141464	-2.00928770218853	0.0445066313459828	0.50960867280262	1.00618909619994	742	551	455	538	420	537	382
chr17.2386.8	CTGCATCCGGGGGAGATGCC	-	chr17	38471053	38471072	chr17.2386	332.32971793959	0.00992595380353957	0.178063170157495	0.427659768711806	0.668898844354207	1	0.815005937114997	369	348	254	343	341	319	354
chr17.2386.4	GGTGACTCAGCTGCATCCGG	-	chr17	38471063	38471082	chr17.2386	321.465715268443	-0.0306065936053123	0.2074538621789	-1.32257528497775	0.185976657796054	0.811464791880371	0.6717713148625	385	288	392	338	235	380	237
chr17.2386.9	TGGGTGACTCAGCTGCATCC	-	chr17	38471065	38471084	chr17.2386	578.225996478889	0.000378402323237326	0.13811894097075	0.0147253728731756	0.988251276926169	1	0.981769745189811	632	525	529	660	759	528	458
chr17.2386.3	CTGGGTGACTCAGCTGCATC	-	chr17	38471066	38471085	chr17.2386	434.098897789475	-0.00986561476486018	0.182613589071153	-0.430333657082263	0.666952947368425	1	0.815005937114996	713	369	345	412	481	361	413
chr17.2386.10	CCCAGCCATGCCTGCTAGGC	+	chr17	38471081	38471100	chr17.2386	1438.13382071879	-0.00212405262727457	0.0928543043682575	-0.0754526404610166	0.939854577504948	0.947232747653217	1.43169186835159	1919	1211	1219	1565	1663	1319	1308
chr17.2386.7	CCTGCCTAGCAGGCATGGCT	-	chr17	38471084	38471103	chr17.2386	916.110228973994	-0.0100271574346528	0.127785420785066	-0.3775105097932	0.705794255507583	0.924599265512123	1.25399806700814	1217	851	735	1000	806	932	918
chr17.2386.5	ACCTGCCTAGCAGGCATGGC	-	chr17	38471085	38471104	chr17.2386	1325.34832330043	-0.0398428296876916	0.103628074180921	-1.31884377563703	0.187221345985415	0.685596227160625	1.42651001742541	1650	1114	1313	1549	1200	1198	1312
chr17.2386.6	GCCATGCCTGCTAGGCAGGT	+	chr17	38471085	38471104	chr17.2386	590.631156245776	0.0417081480162228	0.119167821704276	1.41136644130072	0.158136592771224	0.71464927590707	1.01473786584663	645	509	542	578	644	666	567
chr17.2387.3	GCCTTGTTGTACTAGAAGTG	+	chr17	38471932	38471951	chr17.2387	891.719907848972	-0.00480573906535287	0.115307941881055	-0.176584065076217	0.859835111606744	0.954066696194512	1.25399806698176	1026	774	837	1013	865	1039	734
chr17.2387.9	CCCACACTTCTAGTACAACA	-	chr17	38471936	38471955	chr17.2387	833.919258059131	0.0286299728770057	0.120270053777327	1.01595972812531	0.309648564369896	0.781848043001318	1.32880162424384	937	607	794	943	878	831	885
chr17.2387.6	TAGAAGTGTGGGCCCTCCTA	+	chr17	38471944	38471963	chr17.2387	1203.90446484436	0.0737561904981032	0.09405817746758	2.12436428884172	0.0336396937300577	0.437295789090697	1.22343066536868	1194	1016	1083	1291	1463	1204	1212
chr17.2387.4	ATATAGCTCTGAGACACCCT	-	chr17	38471963	38471982	chr17.2387	561.41319332119	0.0515800264247	0.141274246015793	1.74782592030726	0.0804941755213468	0.612620588732043	0.963459854567595	648	540	425	496	622	613	597
chr17.2387.8	TGACTACTGAGAACTGCCAC	+	chr17	38471994	38472013	chr17.2387	1096.90734490293	-0.016323660625598	0.0969436933319801	-0.572442553709934	0.567022193750695	0.890383878385682	1.26053323552725	1321	1052	979	1179	1125	1180	900
chr17.2387.7	GAGAGTCTGGACAGGTACCA	-	chr17	38472020	38472039	chr17.2387	552.949423274725	-0.0263088501908728	0.154488982800351	-1.02188498309279	0.306835340702375	0.863799767490064	0.804286460637112	560	582	617	557	645	485	428
chr17.2387.10	TCTAAGAAGGACACTCCTTG	-	chr17	38472126	38472145	chr17.2387	709.114582684933	-0.0191480150875431	0.123991425013696	-0.702862615567696	0.482141370897074	0.877130031464003	1.16431155760186	864	580	681	848	861	602	594
chr17.2387.1	CGGGGCGCCTCACTCTAAGA	-	chr17	38472139	38472158	chr17.2387	597.994346151914	0.0251544434585899	0.148635581947362	0.966324069044099	0.333882045811618	0.839855218946249	1.01473786584663	648	551	529	590	865	589	460
chr17.2387.2	TGTTATGAGCCCAGCATAGC	+	chr17	38472260	38472279	chr17.2387	587.149293032644	0.0435433809487182	0.156575563139711	1.58144429909572	0.113776485338517	0.668909670507542	0.963459854567594	546	446	502	716	568	703	637
chr17.2387.5	CAGTTGAACTCCAGCTATGC	-	chr17	38472273	38472292	chr17.2387	489.632660780415	0.008811225562588	0.173894512148238	0.375980723889631	0.706931226528456	0.964546083113461	0.981769745189811	500	418	443	589	712	379	426
chr17.2388.1	CGCCAGTGGACTGCTAGCGA	+	chr17	38473568	38473587	chr17.2388	694.629958960646	-0.0490754390317212	0.152164512888323	-1.71876326001185	0.0856574879216354	0.637270816368461	0.879416008220563	761	551	839	882	754	664	461
chr17.2388.2	AGTGAGGCGGCGGCGTAATA	-	chr17	38474119	38474138	chr17.2388	572.703752901007	-0.0928835692621879	0.143223516269794	-2.53687980681376	0.0111845346641282	0.309977265339489	1.01261526351379	755	538	590	698	503	603	368
chr17.2388.3	CTAGTTGAAGACTGGACCGT	-	chr17	38474310	38474329	chr17.2388	827.314998337008	0.0410290067872013	0.110181899084234	1.36789538168531	0.17134482557938	0.696759528045126	1.22086301905874	1063	697	662	814	933	873	809
chr17.2388.6	TCGGGAAGGGCGAGTCTTAA	-	chr17	38474341	38474360	chr17.2388	437.433087053969	-0.0239435860156599	0.164740017503266	-0.961992819999187	0.336053210622404	0.876404063267493	0.815005937114996	620	301	446	521	410	430	381
chr17.2388.5	GCCCTTCCCGAGGTCTATTA	+	chr17	38474350	38474369	chr17.2388	650.405316774679	-0.0546036232407232	0.128959996205719	-1.7837387444476	0.0744661272945548	0.592274702482969	1.01261526353951	711	669	650	772	589	660	514
chr17.2388.4	CTCCTTAATAGACCTCGGGA	-	chr17	38474355	38474374	chr17.2388	434.075008596351	0.00656877698815737	0.169409100915623	0.277609704493282	0.781311981758156	1	0.815005937114996	463	373	428	471	621	397	322
chr17.2388.7	CGCCTCTCCTTAATAGACCT	-	chr17	38474360	38474379	chr17.2388	692.448634648502	0.00784068560273555	0.110860991353646	0.284781138740878	0.775811823255582	0.951405836323026	1.14990355349946	797	591	671	729	830	666	605
chr17.2388.8	GCGGGGGAAGCAACCCGTTC	-	chr17	38474675	38474694	chr17.2388	561.098663601399	0.0211435836980961	0.139721536606418	0.803142027500479	0.421892648535869	0.88613542748337	0.963459854567595	673	463	444	641	618	512	610
chr17.2388.9	AGCGGGGGAAGCAACCCGTT	-	chr17	38474676	38474695	chr17.2388	646.295000231291	0.017055952435922	0.13790506585225	0.651106712211044	0.514977603914646	0.883606333465647	1.19664990144741	809	583	500	679	693	581	710
chr17.2388.10	GGAGGAATTACCTCGCAGCG	-	chr17	38474692	38474711	chr17.2388	340.495841018563	0.0506533350965551	0.172746032032838	1.82677667496318	0.067733354290397	0.611998314893838	0.815005937114997	388	255	261	359	345	449	345
chr17.2389.7	TTGGGGGAAGTGGTTCTGTA	+	chr17	38475916	38475935	chr17.2389	577.669361509037	0.00599027796496646	0.128333542297118	0.22675892895535	0.820611201735689	1	0.963459854567594	779	478	500	592	644	545	554
chr17.2389.3	TGGTTCTGTAAGGACCTTCC	+	chr17	38475926	38475945	chr17.2389	562.614038875988	-3.28082003352196e-05	0.152726368794128	-0.00132837538375205	0.998940110102064	1	0.963459854567595	617	539	550	564	494	543	619
chr17.2389.9	AGGACCTTCCAGGTCTTGCT	+	chr17	38475936	38475955	chr17.2389	230.509023470769	-0.0139524943082993	0.187062568499581	-0.610959277085694	0.541226540241481	1	0.60895284174792	286	194	214	280	221	217	216
chr17.2389.5	ATTTCCTAGCAAGACCTGGA	-	chr17	38475943	38475962	chr17.2389	1046.54088505	-0.0546669293745464	0.117659996465849	-1.7506193876629	0.0800114934239665	0.543839024995279	1.46314577087856	1236	968	1090	1206	842	1070	934
chr17.2389.2	TCCAATTTCCTAGCAAGACC	-	chr17	38475947	38475966	chr17.2389	705.94836827764	0.0188942198186188	0.130606723064961	0.705193483979089	0.480689835787535	0.876616943845293	1.16431155760186	727	689	643	709	917	630	648
chr17.2389.1	TTGCTAGGAAATTGGACCTC	+	chr17	38475951	38475970	chr17.2389	230.636884072829	-0.0173976511089213	0.190753494753876	-0.762305809390264	0.44587750745461	0.971378734469045	0.603591931239256	311	214	211	246	206	238	202
chr17.2389.4	CAGGCCCCAAACTCTCCTAC	+	chr17	38475970	38475989	chr17.2389	482.58282731521	0.0332480032780304	0.137280989081794	1.2084312323917	0.226881432324912	0.780394463684874	0.981769745189811	536	376	410	552	599	459	480
chr17.2389.8	TCCATGAAGAGGCTGTGCCG	+	chr17	38475995	38476014	chr17.2389	356.085644957652	0.025146762352857	0.159977797732186	0.994229502780099	0.320111147900019	0.885569663267037	0.733644397031532	400	313	315	348	351	383	386
chr17.2389.6	GTGCCGGGGAAGCCCCGGGT	+	chr17	38476009	38476028	chr17.2389	329.820327182203	-0.00607531243832994	0.199082154970381	-0.278277227761486	0.78079955561309	1	0.815005937114997	393	299	329	340	395	390	192
chr17.2389.10	GGAAGCCCCGGGTTGGAGTG	+	chr17	38476016	38476035	chr17.2389	309.027524102632	0.0317020797556221	0.179358648497229	1.28030580660537	0.200437606345771	0.841624225237506	0.602519809955349	360	248	253	314	323	298	375
chr17.2390.6	TTTGTGGGGGGATGCACGGT	+	chr17	38477341	38477360	chr17.2390	836.236381108689	-0.00692573639803519	0.133986412942189	-0.265774034400279	0.790413241766815	0.93430363112102	1.31732616203026	1077	719	776	879	902	643	900
chr17.2390.11	GAATACTCCCTGGACACACA	-	chr17	38477384	38477403	chr17.2390	912.472462288875	-0.00181043900880305	0.110920682878655	-0.066006097684068	0.947372970794136	0.977649600340724	1.25399806700814	1117	920	815	853	1023	900	797
chr17.2390.9	GGGTGTCTTGGTGTCCCCGC	+	chr17	38477427	38477446	chr17.2390	684.287806034658	-0.0122927466326841	0.136937065577818	-0.472238446403726	0.636756600381834	0.94089630624871	1.01473786584663	788	560	640	858	623	636	711
chr17.2390.4	GTCTTGGTGTCCCCGCAGGG	+	chr17	38477431	38477450	chr17.2390	477.3940052416	-0.00874943724374707	0.160434992076741	-0.359889264035681	0.718929945917402	1	0.873973480188695	627	451	444	453	412	458	505
chr17.2390.10	TCTTGGTGTCCCCGCAGGGT	+	chr17	38477432	38477451	chr17.2390	754.6877862915	-0.013951541152801	0.108641258871876	-0.500459649234554	0.616751461536326	0.921783901893318	1.11462821171356	1004	653	707	770	818	732	657
chr17.2390.7	CCGCAGGGTGGGCGGCATGT	+	chr17	38477443	38477462	chr17.2390	662.111816271018	0.0302238057686293	0.123877517445542	1.07588064886544	0.281980637392342	0.812557978310786	1.01261526353951	823	587	506	684	772	640	667
chr17.2390.1	CGCTGACACATTCTCACACT	-	chr17	38477471	38477490	chr17.2390	696.768542492684	0.0251681880407162	0.150493632883345	0.971374211317109	0.331361965754467	0.861878634942508	0.879416008220563	793	632	614	665	927	830	475
chr17.2390.5	GCAAGGGAGGCTCCAGTTGT	-	chr17	38477640	38477659	chr17.2390	465.992566245321	0.0348680413930478	0.14218863285389	1.27417212340648	0.20260242234229	0.76293961855363	0.975452809867646	569	369	410	453	495	568	427
chr17.2390.2	GCCCGCCCACCTGGCATCAT	+	chr17	38477726	38477745	chr17.2390	2095.04031034937	-0.0377705486240244	0.0828592631067545	-1.23272559013561	0.217678161043029	0.710690057760572	1.42651001742541	2556	1862	2215	2122	2145	1875	1961
chr17.2390.3	CATGGCCTTTCCATAAGAGC	-	chr17	38477830	38477849	chr17.2390	1316.88424206501	0.0387967266243811	0.0962144025231339	1.27498298964051	0.202315262847713	0.698416582277398	1.42651001742541	1517	1019	1328	1296	1413	1463	1239
chr17.2391.3	TATATTTAGCCCAAACCGGG	-	chr17	38478373	38478392	chr17.2391	420.508623835255	-0.0590718111945404	0.151507853203829	-1.9605323654377	0.0499335988735949	0.562109016691094	0.815005937114997	537	415	412	495	415	427	275
chr17.2391.1	GGTTTGGGCTAAATATAGTC	+	chr17	38478376	38478395	chr17.2391	333.240977507313	-0.0978530682118342	0.172210201665527	-2.6439527756567	0.00819440879451619	0.307851675885099	0.754226630160853	403	339	393	386	279	243	292
chr17.2391.6	CAAGGTGCCCGCCCAGACGA	-	chr17	38478466	38478485	chr17.2391	1175.80513791138	0.0291322788748048	0.0928214027177124	0.984176057163444	0.325028955936145	0.778343107735461	1.42651001742541	1395	1042	980	1245	1305	1131	1190
chr17.2391.7	GGTTCATCTCCGGCATCTAC	-	chr17	38478603	38478622	chr17.2391	253.396274506825	0.00522071357835473	0.190408067395238	0.23388524033991	0.815074071960134	1	0.546464170203529	277	231	225	281	226	277	259
chr17.2391.4	GCCGGGATAAAGCCACTCCA	-	chr17	38478791	38478810	chr17.2391	144.817120183786	-0.0394054439096813	0.251462011230338	-1.74502956530371	0.0809797226952024	0.689243700539328	0.603591931239256	172	135	154	202	113	106	136
chr17.2391.2	GAAGGTTTCACTGTAGGGCG	-	chr17	38478878	38478897	chr17.2391	294.844997922621	0.00429458623391306	0.191560749341514	0.193135104812942	0.846853160528603	1	0.706007597945251	366	265	216	348	274	358	258
chr17.2391.10	TTAAGGGGGGGACCCATGAG	+	chr17	38478985	38479004	chr17.2391	383.079260341272	0.140875120072955	0.157921225497731	3.02658821016235	0.00247330644377253	0.162361633163116	0.860089344632361	370	281	284	402	430	502	424
chr17.2391.8	GAAGATTGTTTGCACCCCCT	-	chr17	38479139	38479158	chr17.2391	574.625586174988	0.00815650964302474	0.120984742482666	0.302727730375583	0.762097363026602	0.99248640134842	0.963459854567594	707	499	482	635	619	613	509
chr17.2391.9	TGAAGATTGTTTGCACCCCC	-	chr17	38479140	38479159	chr17.2391	952.427030821167	0.036804524364115	0.127545892836176	1.29128713635809	0.196604129506826	0.706868913436918	1.31732616203026	992	736	891	1065	1142	1185	726
chr17.2391.5	CTTGACTAGGGGGTCCTTTC	+	chr17	38479343	38479362	chr17.2391	656.793306466649	0.00250495499946832	0.134914560267092	0.0966204964185112	0.92302777886164	1	1.01261526353951	758	543	636	725	578	711	662
chr17.2392.6	TCTAGCCCCAACTGAGTAGG	+	chr17	38479940	38479959	chr17.2392	543.194481577859	-0.0242939903859947	0.196840595284158	-1.05512779660009	0.291366880766564	0.818968326814243	1.00618909619994	854	477	498	545	780	390	352
chr17.2392.7	CCCAACTGAGTAGGCGGGTG	+	chr17	38479946	38479965	chr17.2392	518.12320349439	-0.0110920918193943	0.198553396830934	-0.503511759033118	0.614604514988958	0.936115525757446	1.01261526351379	574	431	575	581	402	719	361
chr17.2392.4	CCACACCCGCCTACTCAGTT	-	chr17	38479949	38479968	chr17.2392	1142.74483634164	-0.00950477014194863	0.0951644778414041	-0.336381902693068	0.736582894744302	0.913679741850872	1.40496776788468	1455	980	1008	1276	1282	1015	1071
chr17.2392.5	TCCACACCCGCCTACTCAGT	-	chr17	38479950	38479969	chr17.2392	1617.01623705526	0.0176344889031709	0.0923637062652695	0.613878314750724	0.539295741004012	0.868552425146753	1.37430140652817	1840	1412	1439	1778	1722	1904	1320
chr17.2392.8	GGGGGGGGTCAATGGGTCGG	+	chr17	38479985	38480004	chr17.2392	459.520380614827	-0.013866616885117	0.144183518671983	-0.54153511282043	0.588138802453914	0.982080178225397	0.76768933611677	641	378	384	533	488	433	409
chr17.2392.1	GGGGGGGTCAATGGGTCGGA	+	chr17	38479986	38480005	chr17.2392	626.348145217695	-0.0037399161457606	0.159178729745981	-0.153993484598491	0.877614872845707	1	0.981769745189811	760	637	512	652	547	561	715
chr17.257.2	CTCGGCTCTGGACTACAACG	-	chr17	3848000	3848019	chr17.257	810.445690256795	0.0437239311523805	0.102959501055135	1.42582948607996	0.15391756742741	0.682361750302995	1.19809406691574	890	721	701	834	940	906	720
chr17.2392.9	TTGCCCTGGGACTCAGAATA	+	chr17	38480178	38480197	chr17.2392	626.136970025804	0.000770012061699094	0.143059020612466	0.0303632089798464	0.975777386299065	1	0.764382105788523	609	565	623	727	678	724	478
chr17.2392.10	ACTCAGAATATGGCATACGC	+	chr17	38480188	38480207	chr17.2392	645.234157708629	0.0264630317331384	0.124040749050361	0.953259848162122	0.340458429798822	0.843531054667169	1.01261526353951	692	520	653	659	796	687	545
chr17.2392.2	GAATATGGCATACGCAGGGT	+	chr17	38480193	38480212	chr17.2392	499.620339131058	0.0254519364573205	0.142547902447265	0.961955926741305	0.336071743385074	0.842433159302217	1.00618909619994	573	439	360	588	587	518	470
chr17.2392.3	AATATGGCATACGCAGGGTT	+	chr17	38480194	38480213	chr17.2392	355.235848524888	-0.011964470595628	0.186658583423494	-0.525567386100732	0.599188821872331	0.970006350556501	0.815005937114997	339	360	395	369	447	323	260
chr17.257.1	CTGCGGCCAGTTCGACGGGC	-	chr17	3848057	3848076	chr17.257	468.748728193089	0.00325173176508952	0.160413857882754	0.134383023009336	0.893099705539384	1	0.975452809867646	602	443	347	515	611	456	360
chr17.257.10	TGCGCTGCGGCCAGTTCGAC	-	chr17	3848061	3848080	chr17.257	446.809374870868	0.0185522858184949	0.15213239963249	0.732618449587459	0.463791175213115	0.935451825825513	0.76768933611677	531	361	406	464	419	544	422
chr17.257.7	GGTACCACGTATACCCCCGA	-	chr17	3848363	3848382	chr17.257	877.933307556306	-0.00618591800800676	0.0992649998803212	-0.220705175632722	0.825322001263606	0.950883875525001	1.22728161171211	1121	778	785	924	973	891	741
chr17.257.3	GGTATACGTGGTACCCGAGA	+	chr17	3848368	3848387	chr17.257	755.093953378613	0.00381281600759618	0.112512960053482	0.139355668248874	0.889169102075108	1	1.01473786584663	828	616	738	875	892	724	660
chr17.257.4	GGTGAACTCGTGCAAAAGGC	+	chr17	3848389	3848408	chr17.257	468.916703899089	0.00131734581090134	0.148533081583893	0.0527211402923396	0.957954094930585	1	0.873973480188695	466	425	442	560	577	460	377
chr17.2393.4	AGGGCGGCAACTGGTCCAGT	+	chr17	38484135	38484154	chr17.2393	418.09693957756	9.5275237493962e-05	0.166730089767831	0.00400990873198729	0.996800564306672	1	0.680203041762671	512	446	307	434	468	455	331
chr17.2393.2	GCGGCAACTGGTCCAGTGGG	+	chr17	38484138	38484157	chr17.2393	347.222022543741	-0.0176797556564938	0.232505491091975	-0.856188021929942	0.39189378694614	0.916414031866203	0.733644397031532	302	317	404	453	496	231	246
chr17.2393.1	CGGCAACTGGTCCAGTGGGT	+	chr17	38484139	38484158	chr17.2393	315.06162543447	-0.0527465816306587	0.159625776249576	-1.83699807571053	0.0662101794619727	0.631534749534925	0.706007597945251	395	274	333	392	300	271	261
chr17.2393.5	GGCAACTGGTCCAGTGGGTG	+	chr17	38484140	38484159	chr17.2393	442.85195770698	-0.0721904275494245	0.142735962474501	-2.20403834189099	0.0275216477302864	0.495424794719956	0.680203041762671	501	420	460	580	446	388	330
chr17.2393.8	AGGGCTGATGTCAGAGGAAC	-	chr17	38484168	38484187	chr17.2393	439.073816270005	-0.00888272967071157	0.160011997632629	-0.364887343630362	0.715195502238538	1	0.815005937114996	411	429	415	545	461	463	358
chr17.2393.9	GACATCAGCCCTCTCAGCCT	+	chr17	38484176	38484195	chr17.2393	385.20334875833	-0.0179468556265529	0.187904637089424	-0.779440622828232	0.435720202024459	0.916583833026259	0.815005937114997	453	369	370	438	439	244	397
chr17.2393.3	ATCAGCCCTCTCAGCCTAGG	+	chr17	38484179	38484198	chr17.2393	923.31631114906	-0.0141532175268786	0.105411832079653	-0.50457113818153	0.613860085582184	0.903486199544584	1.25399806700814	1104	763	921	1032	882	947	856
chr17.2393.7	TCAGCCCTCTCAGCCTAGGA	+	chr17	38484180	38484199	chr17.2393	1156.5246435921	0.00688673181794172	0.1062852793987	0.248225899383991	0.803959628500619	0.943249141268756	1.26053323552725	1271	1015	1071	1302	1323	977	1179
chr17.2393.10	CTCTCAGCCTAGGAGGGAAT	+	chr17	38484186	38484205	chr17.2393	752.394440791227	-0.0124998507469858	0.124114985568596	-0.464794671694417	0.642078503859626	0.918405280134144	1.18566922174653	1019	579	719	826	799	812	592
chr17.2393.6	CAGCCTAGGAGGGAATTGGC	+	chr17	38484190	38484209	chr17.2393	790.904043340514	0.0268497864687008	0.13111127388795	0.982374408623999	0.325915429169157	0.820611742529234	1.11462821171356	946	631	777	740	846	720	895
chr17.257.5	CCTCGGCTACCACGAACATC	+	chr17	3848424	3848443	chr17.257	667.518075432952	-0.0375252612493492	0.118363023100089	-1.28747838368724	0.197927599207963	0.724886064943692	1.19664990144741	834	577	694	735	758	570	553
chr17.257.6	CGGGCGGCCAGTCGACCCCA	+	chr17	3848494	3848513	chr17.257	791.144496074773	-0.00266209710774936	0.114745189877957	-0.0977980986949941	0.92209261716915	0.979581565141851	1.21298521814395	905	733	678	912	813	729	796
chr17.257.8	TGCCCGACCGAGGGCCAAAC	+	chr17	3848536	3848555	chr17.257	824.198862169007	-0.00128984316453319	0.143975088290975	-0.0509838026553061	0.959338427370094	0.992434884703479	1.21298521814395	994	689	803	877	680	800	933
chr17.257.9	GACCGAGGGCCAAACCGGCC	+	chr17	3848541	3848560	chr17.257	632.531818992023	0.0535012670625046	0.143415901597993	1.80299083455778	0.0713896541148935	0.585080561473493	1.01473786584663	792	518	516	561	868	737	502
chr17.2394.10	TCCATGCTGTTAAGCATTGG	+	chr17	38486503	38486522	chr17.2394	1447.688660812	0.0186557636206648	0.103120539679228	0.656760613187272	0.511334853471471	0.854097424766511	1.42651001742541	1503	1265	1348	1632	1735	1237	1462
chr17.2394.3	CCTATTAGTGTGTACGTAAA	+	chr17	38486556	38486575	chr17.2394	566.707817020519	-0.0463929582252913	0.130290671142552	-1.5755983845684	0.115118388671706	0.682172418935911	0.897027188157665	778	546	553	570	537	503	509
chr17.2394.4	ACGTAAATGGGCCTCCTCCC	+	chr17	38486569	38486588	chr17.2394	411.491619030494	0.0169518806045978	0.1538478089278	0.675022165343351	0.499661682644461	0.937493808478313	0.815005937114997	417	401	400	385	489	439	355
chr17.2394.2	CGTAAATGGGCCTCCTCCCA	+	chr17	38486570	38486589	chr17.2394	593.201475709291	-0.0222671643542768	0.158491486156776	-0.885068122303624	0.376119891192499	0.864477162758286	0.981769745189811	745	520	534	729	755	580	366
chr17.2394.1	CCTGTGGGACAAACCCGTCT	+	chr17	38486593	38486612	chr17.2394	455.633770587282	0.0457232019016897	0.148712839598073	1.61692883208472	0.105893643936497	0.766736007821075	0.497439697403432	592	384	349	407	535	478	475
chr17.2394.6	CCCAGACGGGTTTGTCCCAC	-	chr17	38486596	38486615	chr17.2394	805.519507863393	0.0131995760157538	0.116815158462314	0.482088616050427	0.629742996425604	0.910068525723184	1.23170633397031	1087	686	645	834	921	771	767
chr17.2394.5	GACAAACCCGTCTGGGGTGC	+	chr17	38486600	38486619	chr17.2394	402.519278951591	-0.00971515928963916	0.14853249765349	-0.38636287876959	0.699227938202343	1	0.754226630160853	506	340	406	415	387	389	391
chr17.2394.7	ACAAACCCGTCTGGGGTGCT	+	chr17	38486601	38486620	chr17.2394	544.203203743359	0.00875322363188707	0.16561973623854	0.365192840914669	0.714967461931465	0.959843891779294	1.01261526351379	708	445	561	461	477	593	574
chr17.2394.8	CAAACCCGTCTGGGGTGCTG	+	chr17	38486602	38486621	chr17.2394	532.869494215045	0.0154008932059472	0.146990846179396	0.604183101317598	0.545721914665057	0.91776345160755	1.01261526351379	663	442	462	555	606	654	398
chr17.2394.9	TGAGAAGTGCCAATGCTTTA	+	chr17	38486683	38486702	chr17.2394	811.431013926074	-0.0145291813653791	0.114234629926982	-0.526532396785455	0.598518348795078	0.902293240703521	1.23170633397031	1129	697	695	870	825	829	709
chr17.2395.10	GCTCCACCCCCGGCCATGCT	+	chr17	38488142	38488161	chr17.2395	740.306409322623	-0.00535272765908382	0.113959227386054	-0.196050992634958	0.844570254003577	0.969699951436278	1.14990355349946	984	672	637	753	769	767	653
chr17.2395.9	CATCCTAGCATGGCCGGGGG	-	chr17	38488148	38488167	chr17.2395	951.052777763774	0.0290629147088329	0.109970209491428	1.00805297470695	0.313429031343502	0.797323545962798	1.22728161171211	1129	827	907	869	1036	919	994
chr17.2395.3	GCACATCCTAGCATGGCCGG	-	chr17	38488151	38488170	chr17.2395	843.266703024445	-0.0180618639031282	0.123027689409819	-0.663060292918529	0.507291939926089	0.876735793371801	1.22783675295736	1196	742	753	851	1003	813	641
chr17.2395.4	AGCACATCCTAGCATGGCCG	-	chr17	38488152	38488171	chr17.2395	883.783873436095	0.0305737766066893	0.120706831012572	1.07943155489702	0.280395390463522	0.778710357999215	1.22728161171211	995	777	760	920	821	989	937
chr17.2395.8	GGAGGGGCCCACGGTCTAGC	+	chr17	38488195	38488214	chr17.2395	651.04156485498	-0.025937654143946	0.128565124899519	-0.94577992687865	0.344260845888894	0.850345124073871	0.981769745189811	723	556	735	714	660	584	600
chr17.2395.6	GGGCCCACGGTCTAGCTGGG	+	chr17	38488199	38488218	chr17.2395	919.599121704022	0.0874519441182523	0.0983757460368371	2.39427410755697	0.0166532980131252	0.336223834519613	1.22728161171211	1024	809	740	902	1064	1048	890
chr17.2395.7	CACGGTCTAGCTGGGTGGAT	+	chr17	38488204	38488223	chr17.2395	655.923255511008	-0.0796672803119764	0.130307923653317	-2.30830022532913	0.0209824439242628	0.377414721363452	1.14990355349946	687	667	692	831	649	597	487
chr17.2395.1	TATCCACCCAGCTAGACCGT	-	chr17	38488205	38488224	chr17.2395	1969.51018877785	0.026332685900576	0.0839576959304895	0.892575608836829	0.372084485956438	0.801169954411049	1.42651001742541	2188	1600	1826	2229	2468	1820	1793
chr17.2395.5	ACGGTCTAGCTGGGTGGATA	+	chr17	38488205	38488224	chr17.2395	473.782652722964	0.00203030335012214	0.155154162762682	0.0827333487823852	0.934063567268177	1	0.663005217986741	528	406	439	548	648	421	370
chr17.2395.2	CTATCCACCCAGCTAGACCG	-	chr17	38488206	38488225	chr17.2395	1159.14014119973	-0.0388284411655279	0.101088045063325	-1.28465188153747	0.198913960134698	0.691363646392985	1.46314577087856	1551	1071	966	1341	1170	1037	1067
chr17.2396.3	GTTACTGTAAGCGGCCTGGC	-	chr17	38488441	38488460	chr17.2396	1042.99986409242	-0.0163429130818315	0.10439913652662	-0.579306433294322	0.562382425411212	0.86933931625076	1.42651001742541	1114	954	996	1237	1005	1044	974
chr17.2396.1	CAGGCCGCTTACAGTAACTC	+	chr17	38488443	38488462	chr17.2396	522.814373347695	0.108861573830138	0.130696832802771	2.7273893177806	0.00638376702116031	0.241933441010014	1.01261526351379	620	375	440	476	648	574	560
chr17.2396.6	CAGAGTTACTGTAAGCGGCC	-	chr17	38488445	38488464	chr17.2396	240.106174107262	0.00698048358723407	0.201123522993851	0.321114240593199	0.748123818898736	1	0.505170027665992	308	228	173	255	303	252	187
chr17.2396.4	TTACAGTAACTCTGGCCCCC	+	chr17	38488451	38488470	chr17.2396	375.858196340234	-0.00780071402452864	0.170887910611256	-0.330568185549127	0.740970680618744	1	0.818396262404137	493	321	378	365	331	356	397
chr17.2396.2	TACAGTAACTCTGGCCCCCA	+	chr17	38488452	38488471	chr17.2396	1013.64466832347	-0.0373698305715348	0.0986444861380759	-1.23813491240769	0.21566604052924	0.715810694252933	1.37430140652817	1245	846	1049	1138	1066	895	916
chr17.2396.8	GGCGCCCAGCTGGGCCCTGG	-	chr17	38488469	38488488	chr17.2396	509.32488619294	-0.0554366014277085	0.138548962721023	-1.8345371046491	0.0665743051898695	0.580051705498879	0.975452809867646	716	446	513	565	571	411	396
chr17.2396.9	CCCAGCTGGGCGCCAGGCCA	+	chr17	38488475	38488494	chr17.2396	531.421124664546	-0.0492090782224449	0.18789042871631	-1.83769531095243	0.0661073152158728	0.610269198110094	0.804286460637112	686	588	592	490	601	520	276
chr17.2396.7	TCCCGTCCCAGGCCAGGCCC	-	chr17	38488518	38488537	chr17.2396	2263.08480005623	-0.0803375192827295	0.0664959969749373	-2.28968375098842	0.0220396560290409	0.363058736929399	1.33556585296483	2711	2085	2297	2504	2365	2018	1966
chr17.2396.10	GCCTGGCCTGGGACGGGAGA	+	chr17	38488520	38488539	chr17.2396	1114.54963183963	-0.0295041196438464	0.112964271518162	-1.02807577172206	0.303914186469409	0.769619651525211	1.40496776788468	1471	1021	1115	1086	1325	1069	811
chr17.2396.5	CTTCCACCCTCTCCCGTCCC	-	chr17	38488529	38488548	chr17.2396	1392.78525185246	-0.013337566940773	0.0924596391786681	-0.468234609360053	0.639616824810376	0.895787707329545	1.37430140652817	1601	1198	1456	1464	1361	1419	1288
chr17.2397.4	GGTCTCTGAAGGGCGCACCC	-	chr17	38491081	38491100	chr17.2397	535.097683923303	0.00460834556998648	0.157142706190922	0.188590534111497	0.850413752368725	1	1.00618909619994	560	444	520	628	454	624	522
chr17.2397.7	TCAGAGACCTAGTAGCCTAT	+	chr17	38491092	38491111	chr17.2397	724.38038288973	0.00899949656777614	0.108893217477366	0.325234817679532	0.745003359142637	0.970188287195974	1.01261526353951	846	650	621	802	817	681	693
chr17.2397.2	GAATCGCCGGACCATCTCTA	-	chr17	38491189	38491208	chr17.2397	323.970623177266	0.00775257108091858	0.173182692114545	0.330612744963988	0.740937018030369	1	0.706007597945251	422	260	310	310	361	380	253
chr17.2397.1	AGAATCGCCGGACCATCTCT	-	chr17	38491190	38491209	chr17.2397	328.672003139681	-0.000476930006805176	0.169375482111155	-0.020219821422124	0.98386801590915	1	0.706007597945251	374	331	253	379	345	354	281
chr17.2397.8	CCGCCCCCTAAACTGGCCCC	+	chr17	38491212	38491231	chr17.2397	1154.33991806379	-0.0162686977939483	0.105403081444014	-0.577745235074068	0.563436134205528	0.889323155792865	1.26053323552725	1211	1157	1091	1280	1108	1181	1057
chr17.2397.3	CGCCCCCTAAACTGGCCCCT	+	chr17	38491213	38491232	chr17.2397	1387.4319848535	0.0253191791090682	0.0786612762502091	0.862035644544127	0.38866790336597	0.815005119560555	1.37430140652817	1621	1226	1245	1438	1640	1387	1238
chr17.2397.5	TCAGATTCTGTGTGCACTAC	+	chr17	38491273	38491292	chr17.2397	1055.28193732243	0.01997369177052	0.112395565802858	0.713193309465527	0.475726145805034	0.848103395594942	1.37430140652817	1310	860	992	1042	1132	1271	856
chr17.2397.9	TTCTGTGTGCACTACGGGTC	+	chr17	38491278	38491297	chr17.2397	902.070974634641	0.00224002902980111	0.104338933596725	0.080692785961289	0.935686274077469	0.980478811705166	1.22728161171211	1094	773	851	946	888	903	894
chr17.2397.6	TCTGTGTGCACTACGGGTCA	+	chr17	38491279	38491298	chr17.2397	1007.15285001452	-0.0466351692319488	0.0913368154702379	-1.48246304892261	0.138217128571675	0.661441613405478	1.22728161171211	1272	861	993	1148	1035	946	865
chr17.2397.10	AAGAGGAGTGGTCTTTCGTT	+	chr17	38491502	38491521	chr17.2397	419.042282908528	0.00363695524898738	0.165671672533022	0.152473144300945	0.87881377050667	1	0.66300521798674	541	369	431	348	519	376	374
chr17.2398.7	GCCGGAAGCACGCAGAGCGT	+	chr17	38497541	38497560	chr17.2398	434.528197854885	-0.00901005562947703	0.17063865812498	-0.380968282806019	0.703226783641867	1	0.76768933611677	560	423	335	492	380	519	360
chr17.2398.1	GTCGCGCGGGGCCAAGTGTT	-	chr17	38497723	38497742	chr17.2398	581.432756387566	-0.00270886836297222	0.136520711269065	-0.10492009154238	0.916439216213632	1	0.897027188157665	706	564	549	547	719	504	511
chr17.2398.8	ACACTTGGCCCCGCGCGACC	+	chr17	38497724	38497743	chr17.2398	816.453706775737	0.033820911277921	0.135460456135646	1.22147466574736	0.221906352060115	0.739431497745851	1.23170633397031	990	649	771	752	914	711	952
chr17.2398.9	TACAGAGGGACGCCGAGTAC	-	chr17	38498147	38498166	chr17.2398	413.506967696632	-0.0154027809279642	0.177216474067447	-0.655016841679514	0.512456910759318	1	0.531781056892398	532	355	406	454	531	416	251
chr17.2398.2	TAACCCATTCCCGGCGCGTC	-	chr17	38498303	38498322	chr17.2398	385.407013519355	0.0119434341588704	0.145780927772944	0.469951215545858	0.638389872049674	1	0.754226630160853	433	339	365	394	392	419	366
chr17.2398.10	GCGACTCGCTCGGTCTCTGG	-	chr17	38498426	38498445	chr17.2398	457.381948859233	0.0109302979542966	0.150278486731826	0.436007458292819	0.662831318291193	1	0.66300521798674	513	405	420	482	423	550	420
chr17.2398.3	CGCCAGTCCCGGTGAAAAGC	-	chr17	38498753	38498772	chr17.2398	429.463356179635	-0.00897101631710523	0.154683811280527	-0.363139190541699	0.716500910140267	1	0.833426578435963	517	391	407	459	432	354	457
chr17.2398.4	GTCCCCGCGTCTAAGTCCGC	-	chr17	38498782	38498801	chr17.2398	969.38326906356	-0.00579048775028284	0.10256761563101	-0.207627977482733	0.835519457511907	0.952786155831764	1.22728161171211	1140	886	923	1011	1146	841	888
chr17.2398.5	TGAGAGGCCGGTACGTACAG	-	chr17	38499118	38499137	chr17.2398	684.68859305801	-0.0187755118176544	0.126561748927342	-0.694024578281574	0.487666795396419	0.922120400536011	0.879416008220563	870	713	608	657	711	627	630
chr17.2398.6	GGGCTTCCACTACTACTCGG	+	chr17	38499171	38499190	chr17.2398	562.226281764932	-0.0276040972910127	0.141595756469619	-1.03377145199275	0.301243020617445	0.823582340705862	1.01261526351379	641	531	530	678	469	584	515
chr17.2399.2	GGCAGCAGGTCCAGGAAGGT	-	chr17	38500296	38500315	chr17.2399	500.659171090377	0.0380180713602643	0.143307530130548	1.37539056614163	0.169010392128146	0.750989621628327	0.873973480188695	569	428	429	491	583	632	405
chr17.2399.3	AGGCAGCAGGTCCAGGAAGG	-	chr17	38500297	38500316	chr17.2399	197.919137924768	0.0194683995520749	0.215118151177781	0.89956090398368	0.368353970810939	0.937762215481084	0.599756822150986	256	152	194	159	236	221	181
chr17.2399.7	GGGAGGCAGCAGGTCCAGGA	-	chr17	38500300	38500319	chr17.2399	305.15054993541	-0.0529934890808983	0.18628800277492	-1.92746143560819	0.0539221496475796	0.598630027449857	0.706007597945251	382	303	316	368	356	261	179
chr17.2399.6	AGGAGGGAGGCAGCAGGTCC	-	chr17	38500304	38500323	chr17.2399	582.570551735691	-5.84105159143526e-05	0.160313961380162	-0.00241509096925912	0.998073038075914	1	0.963459854567594	764	405	638	578	579	692	469
chr17.2399.5	GCAGGCAGGAGGGAGGCAGC	-	chr17	38500310	38500329	chr17.2399	584.77404229551	-0.026688693491273	0.132744474799521	-0.980823126175007	0.326679971831369	0.836357229347006	1.01473786584663	649	608	571	621	662	562	442
chr17.2399.9	CTGCCTCCCTCCTGCCTGCC	+	chr17	38500311	38500330	chr17.2399	2131.80122279973	-0.0765099911169811	0.0832354912829817	-2.17430978857616	0.0296818777868263	0.392044522668612	1.46314577087856	2961	1768	2080	2401	2295	2014	1633
chr17.2399.8	TGCCTCCCTCCTGCCTGCCA	+	chr17	38500312	38500331	chr17.2399	1920.55376210257	-0.0344373828124103	0.0885039218705163	-1.13967884269252	0.254420124757466	0.748575136881049	1.33556585296483	2686	1771	1767	1858	2026	1818	1663
chr17.2399.1	CTCCCTCCTGCCTGCCAGGG	+	chr17	38500315	38500334	chr17.2399	1548.35380112208	-0.0351355946753337	0.0784119060023439	-1.15790679484864	0.246902074335989	0.728323707469433	1.46314577087856	1855	1445	1470	1689	1598	1595	1268
chr17.2399.4	CTCCCTGGCAGGCAGGAGGG	-	chr17	38500317	38500336	chr17.2399	782.786474830502	-0.00670739487792372	0.125342801332581	-0.251888426364615	0.801127305644869	0.948127474899955	1.21298521814395	1031	616	715	880	768	712	810
chr17.2400.6	GGTAGTAGACCTAGAGGCCT	+	chr17	38500929	38500948	chr17.2400	446.31291601371	0.0847605897272642	0.161586760815794	2.45583466883033	0.0140557806864404	0.39467994866757	0.680203041762671	449	265	400	495	535	505	499
chr17.2400.5	GCGGACTTCCACACACCCAA	-	chr17	38501157	38501176	chr17.2400	626.765667618538	-0.031533734625393	0.141167755733368	-1.16394493472923	0.244446327950817	0.793059482312205	0.981769745189811	805	527	562	800	524	659	555
chr17.2400.1	ATGCACCGAAATGAGGGCTC	-	chr17	38501321	38501340	chr17.2400	622.985245391417	-0.0073885357222932	0.143828218338596	-0.29089882100183	0.771128703045205	0.980144537729201	1.01261526353951	706	501	693	658	660	713	464
chr17.2400.2	GACGCTTATCAGGCGGCCGC	+	chr17	38501474	38501493	chr17.2400	378.607603871139	-0.0168585470591543	0.168767663169386	-0.698620988062205	0.48478892377386	0.932983839300523	0.815005937114997	384	360	418	413	383	315	373
chr17.2400.3	ACGCTTATCAGGCGGCCGCT	+	chr17	38501475	38501494	chr17.2400	370.104763428054	-0.00152767818189589	0.194663219848312	-0.0693711230535131	0.944694213994935	1	0.754226630160853	387	230	386	519	404	369	327
chr17.2400.9	ATCAGGCGGCCGCTGGGCTA	+	chr17	38501481	38501500	chr17.2400	566.132845027716	-0.0120875815682791	0.164375194214545	-0.500050099880015	0.61703980103257	0.954646047434326	0.897027188157665	620	527	575	621	509	450	651
chr17.2400.7	CCGTTCGCAGGCTCGCACAA	-	chr17	38501717	38501736	chr17.2400	394.625905288505	5.93850234510001e-05	0.148104667352825	0.00237412963258366	0.998105720400332	1	0.754226630160853	483	344	361	420	431	345	398
chr17.2400.8	GCCGTTCGCAGGCTCGCACA	-	chr17	38501718	38501737	chr17.2400	424.71625261231	-0.0127028540126671	0.175899617946081	-0.541471476113591	0.58818265295709	0.965120485339515	0.815005937114997	429	367	456	514	565	356	315
chr17.2400.10	GTGCGAGCCTGCGAACGGCT	+	chr17	38501719	38501738	chr17.2400	434.266774205936	0.0145951202469133	0.183359731986573	0.631989389835486	0.527393810361332	0.994261421028351	0.66300521798674	495	443	349	410	510	563	296
chr17.2400.4	GCGAGCCTGCGAACGGCTCG	+	chr17	38501721	38501740	chr17.2400	751.725878228821	-0.0338730035763445	0.112112977527403	-1.16204463753002	0.245217333705675	0.760207626666555	1.20052536073229	943	677	679	888	713	781	631
chr17.2401.9	CCTAATCCACCGTTTGCCCT	-	chr17	38502640	38502659	chr17.2401	1347.40983551905	0.0253188045655681	0.08706735304405	0.861471921569999	0.388978179235309	0.808205609352542	1.43169186835159	1670	1138	1159	1417	1573	1268	1302
chr17.2401.8	AGGGCAAACGGTGGATTAGG	+	chr17	38502640	38502659	chr17.2401	1188.58001709718	0.0156536807217693	0.121824211330339	0.575807224715182	0.564745489653699	0.869861412414646	1.42651001742541	1394	969	1046	1345	1103	1511	1021
chr17.2401.1	TCCTAATCCACCGTTTGCCC	-	chr17	38502641	38502660	chr17.2401	1057.39068640168	0.0119551541508226	0.129636718566578	0.450987514915134	0.651998547373955	0.8929259176736	1.42651001742541	1309	994	892	1032	974	1006	1206
chr17.2401.2	GGGCAAACGGTGGATTAGGA	+	chr17	38502641	38502660	chr17.2401	562.191168395272	-0.0493986529527657	0.144448969760948	-1.70187649056101	0.0887785236978555	0.63998031880775	0.897027188157665	720	585	475	674	468	578	463
chr17.2401.3	GGCAAACGGTGGATTAGGAG	+	chr17	38502642	38502661	chr17.2401	802.109344469893	0.0326114618174435	0.116043462962863	1.13241591666433	0.257459616293254	0.796617478972763	1.01261526353951	823	683	799	808	859	809	837
chr17.2401.5	AAACGGTGGATTAGGAGGGG	+	chr17	38502645	38502664	chr17.2401	1021.2854946275	-0.0927160553034592	0.0925527610967367	-2.48663915616332	0.0128956124989565	0.303941390047576	1.22728161171211	1267	981	1016	1164	999	874	894
chr17.2401.6	AACGGTGGATTAGGAGGGGT	+	chr17	38502646	38502665	chr17.2401	897.795974349403	-0.0146828610993094	0.10080438652165	-0.5191485870156	0.603657128506553	0.893309352869786	1.31732616203026	1081	848	792	987	920	844	851
chr17.2401.4	GTCAGCATTCCGACAAGCAG	-	chr17	38502689	38502708	chr17.2401	142.21649168052	0.0397394634964434	0.291145735323368	1.85082211981296	0.0641951477453397	0.653077352199202	0.599756822150986	170	84	117	120	251	183	95
chr17.2401.11	GGGACCATGGCCTAGAATCT	-	chr17	38502711	38502730	chr17.2401	675.507662988836	0.0243916539387493	0.131814050896387	0.900404149414748	0.367905213413941	0.860938872244165	0.981769745189811	693	609	622	709	666	678	746
chr17.2401.7	ATAGACAATCCAGACTGGTG	-	chr17	38502775	38502794	chr17.2401	362.771457682804	0.0253299342376686	0.161543100975117	1.00481879217874	0.314984113315246	0.865977423113652	0.815005937114997	451	262	316	388	368	411	368
chr17.2402.1	TATTCTGGGTACCCCCCATC	-	chr17	38503876	38503895	chr17.2402	724.029743532305	0.0212400796584747	0.112182277378741	0.755837310984127	0.449746743517229	0.888002036985422	1.01473786584663	854	647	643	725	810	681	736
chr17.2402.10	TTAACGCTTGAAGAGGAGGG	-	chr17	38504174	38504193	chr17.2402	911.484467462499	0.0428107295576549	0.125364408161992	1.46085361611026	0.144055618145844	0.655255686625354	1.32880162424384	1002	775	833	887	1310	925	723
chr17.2402.3	CGTTAACTCCTTCCTAACTC	+	chr17	38504188	38504207	chr17.2402	796.197091779044	0.0168673776478953	0.106221487332663	0.599160308951594	0.549065987860564	0.876743505845931	1.32880162424384	894	713	768	788	842	816	770
chr17.2402.8	GTTAACTCCTTCCTAACTCG	+	chr17	38504189	38504208	chr17.2402	835.083216658294	0.0204341028908346	0.108876702825256	0.723812094787283	0.469181102990831	0.864095677563516	1.22728161171211	976	767	728	841	849	858	848
chr17.2402.9	TTAACTCCTTCCTAACTCGG	+	chr17	38504190	38504209	chr17.2402	1333.86853496068	0.0235247338204025	0.106146698277471	0.822822523743903	0.410608926130579	0.824254199598033	1.37430140652817	1401	1300	1151	1399	1595	1501	1051
chr17.2402.4	GTTCTCCCCCCGAGTTAGGA	-	chr17	38504199	38504218	chr17.2402	511.149309236907	0.0298890012393133	0.146899266715839	1.12524988208699	0.260483160799992	0.798782482572075	1.01261526351379	619	441	412	511	486	566	558
chr17.2402.5	TCCTAACTCGGGGGGAGAAC	+	chr17	38504199	38504218	chr17.2402	981.929802078509	-0.132905751663126	0.108133108294384	-3.0182531039888	0.0025423646981847	0.135068181575541	1.22783675295736	1422	943	907	1131	859	944	753
chr17.2402.6	CCTAACTCGGGGGGAGAACG	+	chr17	38504200	38504219	chr17.2402	1152.93499611073	0.0346246524506871	0.085670262490343	1.14333824577551	0.25289818149542	0.739271774559974	1.40496776788468	1313	968	1070	1202	1352	1219	1015
chr17.2402.2	CCCCGTTCTCCCCCCGAGTT	-	chr17	38504203	38504222	chr17.2402	963.69067083785	0.0116246463956589	0.136363842449513	0.446360413145317	0.655336923424411	0.91636086882373	1.22728161171211	1085	851	911	989	818	975	1106
chr17.2402.7	CTAAAGCTCTTGCCCCTGGG	-	chr17	38504231	38504250	chr17.2402	791.904105210676	-0.00630383628228059	0.12376737096414	-0.235909243662425	0.813503095269452	0.937335028219124	1.32880162424384	1065	686	689	834	983	778	599
chr17.2403.8	GACCCTCTTGTGTTGAATCA	+	chr17	38506774	38506793	chr17.2403	417.236000397749	-0.04837206843944	0.146890318505836	-1.68278176966549	0.0924173454171341	0.691314877624245	0.680203041762671	546	359	449	470	432	331	362
chr17.2403.4	CACCCATGATTCAACACAAG	-	chr17	38506780	38506799	chr17.2403	870.504481099802	0.00281096131077781	0.131617991075791	0.107489984059333	0.914400270848936	0.973508807457829	1.22783675295736	1060	795	865	793	803	1041	758
chr17.2403.10	TCATCAATCACCGGTCACCA	-	chr17	38506806	38506825	chr17.2403	428.197015964356	0.0505473227179305	0.158419882584962	1.77758691151628	0.0754717249953739	0.659099497059024	0.680203041762671	424	307	435	423	592	424	414
chr17.2403.9	CAGACGCCTCCTTGTCTGCG	+	chr17	38506848	38506867	chr17.2403	361.766622299755	0.0152149162922499	0.185406985737228	0.661381268549307	0.508367835376857	0.939421310181304	0.818396262404137	336	306	302	472	498	352	295
chr17.2403.6	TGGCAACGGCCACGCAGACA	-	chr17	38506860	38506879	chr17.2403	1248.8993864494	-0.0362497145383378	0.0958610398451232	-1.2011119067428	0.229707794931626	0.726611852524597	1.37430140652817	1613	998	1230	1447	1406	1178	994
chr17.2403.7	AGCCTGGAACCCTTCGCTTA	+	chr17	38507115	38507134	chr17.2403	645.039430350854	0.00826428128620834	0.114593666418349	0.302346437446854	0.762387981761801	0.948744326014901	1.14990355349946	685	599	600	699	726	647	580
chr17.2403.5	GCCTGGAACCCTTCGCTTAA	+	chr17	38507116	38507135	chr17.2403	771.54092990515	0.0129713715024935	0.121819661691641	0.47935503922852	0.631686073064078	0.940072802272533	1.01261526353951	938	651	733	764	824	689	828
chr17.2403.1	GCCCTTAAGCGAAGGGTTCC	-	chr17	38507120	38507139	chr17.2403	562.795237978078	-0.0237754314994858	0.142590860449291	-0.903193510139095	0.366423201656057	0.892331065729795	0.804286460637112	742	568	512	553	560	619	420
chr17.2403.2	GGTGACAGCCCTTAAGCGAA	-	chr17	38507127	38507146	chr17.2403	405.178545200892	-0.00786431712126862	0.161291906254906	-0.324586408356959	0.745494115283368	1	0.860089344632361	583	330	324	462	477	382	333
chr17.2403.3	AGGTGACAGCCCTTAAGCGA	-	chr17	38507128	38507147	chr17.2403	732.090987428289	0.0190013276620645	0.135576707310333	0.717939188439757	0.472794783345513	0.897699734436049	1.00386815468602	944	550	576	862	950	738	603
chr17.2404.10	AAGATTCACCTAGGATCCTC	+	chr17	38509179	38509198	chr17.2404	385.750998369487	0.0025800770416397	0.161300249704269	0.106917875441832	0.91485413192742	1	0.733644397031532	468	319	370	408	407	465	292
chr17.2404.2	ATGGTGGTGCATTCACCGCT	-	chr17	38509231	38509250	chr17.2404	661.875083448991	-0.0197386545262078	0.129178411786421	-0.732688010278072	0.463748738329218	0.892896225725662	1.01473786584663	735	555	666	811	677	720	510
chr17.2404.8	GATGGTGGTGCATTCACCGC	-	chr17	38509232	38509251	chr17.2404	1532.98470980203	-0.0278475154533999	0.0806727822263057	-0.939791634913511	0.347324450470911	0.78051012697055	1.50217807866452	1864	1388	1482	1640	1776	1398	1284
chr17.2404.4	GACATCTAGGGGTTTGTAGA	+	chr17	38509386	38509405	chr17.2404	449.54573879693	0.063520176676845	0.173761190974714	2.12259102510111	0.0337881376845494	0.579226102183613	0.497439697403432	495	351	328	460	478	433	607
chr17.2404.7	ACATCTAGGGGTTTGTAGAG	+	chr17	38509387	38509406	chr17.2404	478.616772058743	-0.00831444604419278	0.163832186189485	-0.345382005625295	0.729807203262336	1	0.663005217986741	556	343	489	602	441	444	498
chr17.2404.9	TGAGAGGGTAGCCCTAACTC	+	chr17	38509414	38509433	chr17.2404	756.744571481924	0.0215718918045147	0.133875413233452	0.806488488414072	0.419961242937869	0.877022506790425	1.01473786584663	839	730	604	797	716	785	829
chr17.2404.5	GGTAGCCCTAACTCAGGAGC	+	chr17	38509420	38509439	chr17.2404	1161.65934550317	0.026505344346312	0.0860791652939692	0.898376605086453	0.368984804623234	0.795232890747819	1.46314577087856	1321	966	1072	1262	1383	1162	1040
chr17.2404.3	CACTCGGTGAGGTGAGCCCG	+	chr17	38509495	38509514	chr17.2404	612.726056304998	-0.0619333757669736	0.119404102490262	-1.92701140747876	0.0539782083079254	0.585638115210449	0.764382105788523	752	606	595	702	643	498	524
chr17.2404.1	ACTCGGTGAGGTGAGCCCGA	+	chr17	38509496	38509515	chr17.2404	587.668880316657	-0.0380921913689754	0.134270128091432	-1.34997255819959	0.177024785452371	0.742273300503542	0.963459854567594	632	642	534	688	610	541	480
chr17.2404.6	AGGTGGACCGAGCCCTTGTC	-	chr17	38509621	38509640	chr17.2404	784.709470890742	0.0315253009733028	0.115107156820863	1.09641175862489	0.272898620427508	0.790179374519296	1.11462821171356	912	708	661	789	803	806	833
chr17.2405.3	CTTCGGCCCCCTCACCGACC	+	chr17	38510649	38510668	chr17.2405	962.14327579303	0.018858670430305	0.0943558161432167	0.655913345541372	0.51187988091725	0.878113842468263	1.22783675295736	1062	875	875	1018	1135	957	858
chr17.2405.6	GGCGAAGGCAAAGACCAGGT	-	chr17	38510666	38510685	chr17.2405	388.11993997447	0.00903702520049933	0.145379830972863	0.356648899661557	0.72135466501864	1	0.818396262404137	429	365	355	398	455	363	365
chr17.2405.1	GGTTGGCGAAGGCAAAGACC	-	chr17	38510670	38510689	chr17.2405	453.723084838945	0.0608255773579362	0.135882898245992	1.95140321144457	0.0510090997594363	0.575210897791832	0.76768933611677	518	345	391	452	605	472	429
chr17.2405.7	GAGATGGATGATGCGGAGAC	+	chr17	38510704	38510723	chr17.2405	329.648766284891	0.0198204400637822	0.220835480664585	0.926931562037719	0.353962068764605	0.897186215027989	0.754226630160853	373	334	257	288	443	439	200
chr17.2405.4	AGATGGATGATGCGGAGACG	+	chr17	38510705	38510724	chr17.2405	496.784653142522	-0.00841044837498897	0.162273806262994	-0.347839657743296	0.727960604643851	0.965674624367252	1.00618909619994	603	480	422	552	647	499	326
chr17.2405.2	TCTGCCTCATCTGCGGAGGT	+	chr17	38510741	38510760	chr17.2405	646.606612925641	-0.00350787178869038	0.136719245443679	-0.135894106748175	0.891904994391	1	1.01261526353951	859	644	505	645	633	676	599
chr17.2405.9	TCTTTCAGGCCACCTCTGTT	+	chr17	38510830	38510849	chr17.2405	504.685041668655	0.00323543051009577	0.207570179850611	0.151889294902122	0.879274251758637	1	0.981769745189811	685	489	423	440	381	450	657
chr17.2405.5	GTTAGGTATCTCTAGAGGGC	+	chr17	38510847	38510866	chr17.2405	523.8438090739	0.0082242989645007	0.168012886594334	0.345610954352475	0.729635112363935	0.972994632954402	0.981769745189811	619	484	483	503	768	407	445
chr17.2405.8	TTAGGTATCTCTAGAGGGCA	+	chr17	38510848	38510867	chr17.2405	599.458681311725	-0.00436484453467102	0.14724496225535	-0.173865051768411	0.861971518905475	1	1.01473786584663	637	529	583	699	714	456	600
chr17.2405.10	TATCTCTAGAGGGCAGGGTC	+	chr17	38510853	38510872	chr17.2405	566.08611956224	-0.0574960522118245	0.128318306699457	-1.85137688795441	0.0641153516753376	0.572559293197294	0.981769745189811	688	527	562	686	540	581	415
chr17.2406.3	ACAAGCACTGGAGCTCGCTC	-	chr17	38511136	38511155	chr17.2406	1029.20884584188	0.0172933730349286	0.103544691322797	0.610972323119746	0.541217903259392	0.869127080766498	1.37430140652817	1263	970	874	1001	1246	965	947
chr17.2406.11	TCGCAGGCGCCTCCCCACAC	-	chr17	38511394	38511413	chr17.2406	1217.93490830736	0.0212517495379057	0.0919130244193657	0.73329380145358	0.463379254809414	0.837670706728806	1.42651001742541	1447	1098	1151	1147	1441	1205	1096
chr17.2406.1	AGGTCTACGTGCGGAAGCGG	+	chr17	38511581	38511600	chr17.2406	892.551747776527	0.0137698627859633	0.150820069243273	0.547480989555301	0.584048327472311	0.899091746691517	1.22783675295736	1032	883	730	883	742	916	1046
chr17.2406.5	CCTGCGAAGCATCAGCGCCA	+	chr17	38511651	38511670	chr17.2406	619.3179473484	0.00639049778771554	0.1620488127892	0.264709257701483	0.791233445218838	0.99898792569408	0.981769745189811	692	571	527	693	534	566	747
chr17.2406.8	GGACAGGTGTCGTATTGTCC	-	chr17	38511762	38511781	chr17.2406	1118.00973261522	0.0357960676649392	0.101496740014018	1.19736095194919	0.231165896533135	0.723872088252606	1.40496776788468	1391	855	977	1194	1297	1054	1142
chr17.2406.10	TCGGCAAAGTGGAGTCACTA	-	chr17	38511808	38511827	chr17.2406	699.608017821018	0.0825753350399057	0.119728603719893	2.33729427763282	0.0194238878890516	0.384064066995896	1.01261526353951	681	625	549	740	819	758	738
chr17.2406.7	GGTAGTTCAGATCGTGGCTC	+	chr17	38511855	38511874	chr17.2406	232.216331790196	-0.000953382799527897	0.204195941889002	-0.0444041583267395	0.964582247054668	1	0.60895284174792	259	215	213	258	266	274	157
chr17.2406.2	TAGCTACAGTTTCCCTTCCG	+	chr17	38511926	38511945	chr17.2406	900.490372955261	0.0432223547954553	0.113443459268898	1.43809725637375	0.150406461002357	0.671147213223326	1.25399806698176	904	835	818	899	1175	867	834
chr17.2406.9	AGCTACAGTTTCCCTTCCGA	+	chr17	38511927	38511946	chr17.2406	918.065378319752	0.00259621508811114	0.132651633730524	0.0995502068350706	0.920701426550236	0.975607542637517	1.22728161171211	1072	725	942	982	922	774	1030
chr17.2406.4	ATGTTATCCCCGCCCTCGGA	-	chr17	38511942	38511961	chr17.2406	607.754937194328	-0.0224228948225998	0.121838226485841	-0.812535305705887	0.416484536455195	0.881113875160098	0.981769745189811	823	501	548	696	646	569	530
chr17.2407.4	TAGATGGGCCGACACACACT	+	chr17	38513617	38513636	chr17.2407	608.145111247589	0.124642821491994	0.112569054272707	2.9181861817583	0.00352074063908495	0.207948590559471	0.764382105788523	639	489	522	576	758	670	626
chr17.2407.3	AACTCGGGCCAAGTGTGTGT	-	chr17	38513628	38513647	chr17.2407	525.529590193897	-0.0606553409198291	0.153258511312612	-2.00115787583152	0.0453753789109042	0.516167608303545	0.981769745189811	691	526	465	654	510	366	498
chr17.2407.10	CCCGTCCTGCGGGGTAAGGA	-	chr17	38513703	38513722	chr17.2407	1046.11746154441	-0.327051442754073	0.102953395570171	-4.37559383033324	1.21102333414673e-05	0.00200990141362186	1.26053323552725	1331	1160	1026	1271	888	829	852
chr17.2407.7	GCCCGTCCTGCGGGGTAAGG	-	chr17	38513704	38513723	chr17.2407	1062.01639537514	-0.0397596410506222	0.103341381777363	-1.31586134389375	0.188220585300424	0.686535759735425	1.42651001742541	1201	1014	1064	1192	1056	1130	819
chr17.2407.1	TAGGCCCGTCCTGCGGGGTA	-	chr17	38513707	38513726	chr17.2407	754.055413143901	0.0159048553693291	0.109044805675255	0.568974447447581	0.569373480926005	0.898662491328028	1.20052536073229	941	684	619	777	863	754	692
chr17.2407.5	ACCCCGCAGGACGGGCCTAC	+	chr17	38513708	38513727	chr17.2407	817.369314421839	0.00253631124829151	0.127303832626425	0.0959442856097087	0.92356482196263	0.980120648535395	1.21298521814395	1091	641	777	830	1062	745	668
chr17.2407.2	CCCCGCAGGACGGGCCTACA	+	chr17	38513709	38513728	chr17.2407	1160.48743004952	0.0126568674205633	0.109902714560925	0.456064709858063	0.648343446252649	0.897930553254168	1.37430140652817	1290	1193	997	1136	1195	1305	1027
chr17.2407.6	CCCGCAGGACGGGCCTACAG	+	chr17	38513710	38513729	chr17.2407	998.606199766804	-0.0107110346489183	0.114573630465238	-0.390720814798994	0.696003611513896	0.903030736153813	1.42651001742541	1339	874	904	1020	926	970	1007
chr17.2407.8	CGCAGGACGGGCCTACAGGG	+	chr17	38513712	38513731	chr17.2407	1112.6496778192	-0.0139498710773265	0.112984768858052	-0.504719107211041	0.613756138880024	0.885706076756568	1.40496776788468	1286	968	1029	1327	1397	904	966
chr17.2407.9	GTGAGGGGAGACCCCCCTGT	-	chr17	38513726	38513745	chr17.2407	461.882576637157	0.0181736246523686	0.17862102720965	0.770161857509486	0.441203886491742	0.908113179625675	0.873973480188695	587	454	322	444	439	453	543
chr17.2408.10	ACTTAACAAGAACACAGGAT	+	chr17	38514802	38514821	chr17.2408	767.128160530531	-0.00824681615174052	0.140130875743378	-0.321207323479425	0.74805328264119	0.941692585306251	1.18566922174653	756	715	702	973	939	619	699
chr17.2408.5	TTTCTACATTAACCACCAGG	+	chr17	38514896	38514915	chr17.2408	900.810242702362	0.013394243032945	0.105278441323448	0.478010598401236	0.632642661681881	0.91119571695903	1.22728161171211	937	847	840	961	1072	865	812
chr17.2408.6	CTACATTAACCACCAGGTGG	+	chr17	38514899	38514918	chr17.2408	647.388945853234	0.018535936914249	0.124121845622841	0.681529528303437	0.495536489129576	0.903425296686366	1.01261526353951	787	577	599	601	657	723	610
chr17.2408.4	CAGCGCCTTGCTTGACTCAC	+	chr17	38514922	38514941	chr17.2408	594.711855453229	0.0120297055187255	0.143286192705348	0.470135609383684	0.638258134440552	0.94153367307685	1.01261526351379	605	489	591	677	665	710	457
chr17.2408.7	CACCGGCCGCCCTAGGCTGG	+	chr17	38514939	38514958	chr17.2408	1194.45359177665	-0.0127443696921002	0.102784029341209	-0.45343261978644	0.650237252097607	0.911308924195086	1.26053323552725	1361	1023	1172	1365	1114	1168	1189
chr17.2408.8	CCTAGGCTGGAGGCAACCGC	+	chr17	38514949	38514968	chr17.2408	1953.94515391169	0.00750718841716787	0.0862351795002351	0.265014393626581	0.79099837363407	0.922105680875248	1.42651001742541	2120	1776	1776	2201	2449	1798	1675
chr17.2408.1	CTAGGCTGGAGGCAACCGCG	+	chr17	38514950	38514969	chr17.2408	1621.39586932461	0.0926549017252334	0.0889710960010335	2.487200530754	0.0128752801743695	0.289025322888991	1.37430140652817	1809	1288	1409	1665	1843	2006	1429
chr17.2408.9	GGAGGCAACCGCGGGGACCG	+	chr17	38514957	38514976	chr17.2408	904.05506671804	-0.000917631935991713	0.103818430744621	-0.0330371053810399	0.97364499796599	0.99321834896359	1.22783675295736	1122	733	785	1069	968	936	793
chr17.2408.3	ATCTGTGAAATCACGTGTAC	-	chr17	38515049	38515068	chr17.2408	353.561977956789	-0.0261083764501668	0.181057172481899	-1.08394178112178	0.278390612966462	0.858388838221491	0.754226630160853	401	370	394	336	327	287	351
chr17.2408.2	TTGTCACAACCGTATTATAA	+	chr17	38515076	38515095	chr17.2408	398.982377420078	0.00215682686533301	0.149485370060743	0.0865258546620692	0.931048404091921	1	0.860089344632361	444	367	390	407	400	451	344
chr17.2409.1	ACCGCCTCGCGCGGACTGGA	-	chr17	38519155	38519174	chr17.2409	717.155266416725	-0.0974893851351658	0.123922633112553	-2.57645050968073	0.00998204940448094	0.279466809123415	1.14990355349946	888	693	834	753	695	568	608
chr17.2409.2	CGGCCGCGGCAAGGCGTCAC	-	chr17	38519215	38519234	chr17.2409	1375.60755702796	-0.00906041261077477	0.0791049925448528	-0.320281422705349	0.748755004569725	0.913859099535185	1.42651001742541	1579	1263	1273	1513	1494	1398	1178
chr17.2409.5	TTGTCACGCTCCCCGGCGCG	+	chr17	38519394	38519413	chr17.2409	952.645300293092	-0.0457670199791226	0.110866378744244	-1.50104387864901	0.133344212870354	0.655626256945331	1.22783675295736	1217	875	854	1135	967	770	910
chr17.2409.3	CGTGCTCTTCTATTTCGCGG	-	chr17	38519479	38519498	chr17.2409	410.681155385416	-0.0299605493827109	0.218529553116349	-1.32976776504499	0.183594799758808	0.776568788694862	0.815005937114997	654	333	410	441	373	514	211
chr17.2409.6	CACGAAGACGGTCTTCTCGG	+	chr17	38519495	38519514	chr17.2409	285.293394916597	-0.0139509151277516	0.212237493325857	-0.651362025525583	0.514812818020571	0.96765241217355	0.706007597945251	294	351	242	303	356	263	196
chr17.2409.4	CGGTCGACTGCTTCGTGAGC	-	chr17	38519522	38519541	chr17.2409	726.527276275466	-0.112900661077237	0.111680649449677	-2.78023744641754	0.0054319164515934	0.227633615662467	0.981769745189811	1028	650	723	843	739	602	571
chr17.2409.7	TCGACCGTGTGCGGGCAGGG	+	chr17	38519535	38519554	chr17.2409	717.232314606034	-0.0893235803418326	0.120081864715739	-2.44989012184936	0.0142899814409912	0.341707576074	1.01261526353951	889	700	714	860	601	631	648
chr17.2409.8	ACGCGAAGTGCGGGGCCACG	+	chr17	38519566	38519585	chr17.2409	651.312125259348	0.058143606556012	0.119018173983034	1.83846586187541	0.0659937878032674	0.571909150886493	1.01473786584663	808	549	521	610	799	689	630
chr17.2409.9	GAGTAGACGACGAACAGCAC	+	chr17	38519781	38519800	chr17.2409	563.491282426227	0.0258324643613902	0.128209885024775	0.941433859568365	0.346482568722773	0.865842135730153	0.897027188157665	595	457	529	625	588	587	578
chr17.2409.10	CGTGGCCCTCCGTTTCATAC	-	chr17	38520219	38520238	chr17.2409	676.116719679448	0.02037082861087	0.128710390086038	0.754155782340917	0.450755685248115	0.88860969889044	1.01261526353951	658	620	613	760	690	698	694
chr17.2410.9	GTGGGGACCTGTGTAAGTGT	-	chr17	38520799	38520818	chr17.2410	1246.9413038858	0.0202566218030164	0.0856227667431022	0.698454185562819	0.484893199827118	0.870001000783209	1.22343066536868	1363	1115	1129	1363	1453	1201	1160
chr17.2410.4	TAGGGGCACCAGGGGCGTGT	-	chr17	38520817	38520836	chr17.2410	987.273945236567	-0.00266132807707806	0.123316154580858	-0.0996930277658473	0.920588036003417	0.975560591485881	1.22728161171211	1291	825	894	1048	1143	1122	695
chr17.2410.6	TTAGGGGCACCAGGGGCGTG	-	chr17	38520818	38520837	chr17.2410	1890.99559034269	-0.0330801851902559	0.091756233032138	-1.10260315659997	0.270199538841862	0.75847518663477	1.33556585296483	2375	1870	1595	2093	2253	1668	1534
chr17.2410.1	TGGCGGTTTAGGGGCACCAG	-	chr17	38520825	38520844	chr17.2410	472.646903097108	-0.0164254276962248	0.165135284765286	-0.674844110823695	0.499774811905708	0.910455588019133	0.975452809867646	590	337	477	599	455	397	486
chr17.2410.3	GTGGCGGTTTAGGGGCACCA	-	chr17	38520826	38520845	chr17.2410	635.617207394459	-0.00943190405807837	0.144745235737794	-0.371416763065192	0.710327141986519	0.958038031755705	1.01473786584663	798	604	599	621	537	735	571
chr17.2410.2	GGTGGCGGTTTAGGGGCACC	-	chr17	38520827	38520846	chr17.2410	1102.51735229965	-0.0191335474374839	0.0967110342394874	-0.666793267413912	0.50490419379491	0.871451158656685	1.26053323552725	1467	938	1010	1184	1173	997	1032
chr17.2410.8	CACCCTGTTCCTTTAAGAGA	-	chr17	38521012	38521031	chr17.2410	723.771267322883	0.0417726358454633	0.107758363642136	1.38289775514327	0.16669621874784	0.729333727618883	0.981769745189811	804	574	637	806	847	782	664
chr17.2410.10	TGGTCCGTGCCTGTTCCCAA	-	chr17	38521054	38521073	chr17.2410	957.666211735387	-0.0441367079857929	0.103175476429754	-1.43761499418281	0.150543324145306	0.663772329239755	1.31732616203026	1231	864	850	1143	1012	963	729
chr17.2410.5	CACGGACCACGCCCCTTGCT	+	chr17	38521065	38521084	chr17.2410	1402.34246870538	-0.00605480828636042	0.0969942314823216	-0.215456042443165	0.829411780262521	0.928948356427719	1.43169186835159	1654	1277	1315	1485	1317	1584	1234
chr17.2410.7	TCTTTAGCTAAATTTCCATC	+	chr17	38521103	38521122	chr17.2410	456.122379671216	0.0124925777760863	0.185166841156053	0.546030314463009	0.585045099437012	1	0.66300521798674	368	403	476	526	434	569	407
chr17.2411.2	CGCGCCCCTGAGGACTCCAT	-	chr17	38527562	38527581	chr17.2411	1007.9719656391	0.0282337195769145	0.147753998266623	1.07134477224107	0.284014435469477	0.751622626798756	1.46314577087856	1074	853	936	1028	855	1016	1266
chr17.2411.5	ATGTGAGCAAATCGGTAAAG	-	chr17	38527679	38527698	chr17.2411	537.431300501547	-0.0412111058296408	0.148919011067688	-1.48885687945071	0.13652506051245	0.698248061415809	0.963459854567594	674	582	490	572	450	574	434
chr17.2411.9	CTTGCGGATAGGTGTGGTCG	-	chr17	38527722	38527741	chr17.2411	755.023447990786	-0.00554286624382826	0.134344151751123	-0.213141543013726	0.831216562396481	0.958314502167718	1.18566922174653	871	652	778	787	690	910	622
chr17.2411.10	TTGGTCCCCCACGCTGACAT	+	chr17	38527825	38527844	chr17.2411	1329.0653526027	0.0137639697467393	0.0949690743931944	0.483935917142142	0.628431349138855	0.883215642994634	1.46314577087856	1583	1207	1282	1243	1412	1466	1161
chr17.2411.3	AACGACCCATGTCAGCGTGG	-	chr17	38527833	38527852	chr17.2411	892.338772008088	0.00549196602548836	0.0984697817264038	0.195851888444496	0.844726095340724	0.954688229761329	1.22783675295736	1050	844	787	922	1020	869	799
chr17.2411.4	CAACGACCCATGTCAGCGTG	-	chr17	38527834	38527853	chr17.2411	171.194999351339	-0.0272373683209545	0.283285190558033	-1.38818090204126	0.165081966209438	0.809560342649126	0.602519809955349	306	100	165	229	200	120	119
chr17.2411.8	CCAACGACCCATGTCAGCGT	-	chr17	38527835	38527854	chr17.2411	1149.86396400564	-0.028755161922349	0.0870671235738854	-0.968385500932498	0.332851877880619	0.782006640678062	1.42651001742541	1400	1071	1069	1252	1143	1146	1021
chr17.2411.1	TCCAACGACCCATGTCAGCG	-	chr17	38527836	38527855	chr17.2411	578.613937760122	-0.00410766000406578	0.153138275687807	-0.166307993357571	0.867914575857894	1	0.981769745189811	705	532	553	576	512	520	653
chr17.2411.6	ACATGGGTCGTTGGACTCAC	+	chr17	38527841	38527860	chr17.2411	623.884135514194	-0.0688704303467253	0.129281133275078	-2.10329148931244	0.0354402969512532	0.472973927582243	1.01261526353951	877	504	626	760	666	545	464
chr17.2411.7	CATGGGTCGTTGGACTCACT	+	chr17	38527842	38527861	chr17.2411	947.351499375175	0.0256435402043381	0.0952105917884992	0.877440147297395	0.380247614888615	0.830176115331164	1.22728161171211	1138	818	817	995	1115	914	896
chr17.2412.1	ACATATCTACTGTGTCAGAA	+	chr17	38536932	38536951	chr17.2412	459.655194828941	0.0241709252056894	0.174629310912537	0.994874551952412	0.319797281213782	0.868539391177662	0.815005937114996	477	396	405	488	376	556	513
chr17.2412.8	GGAGTCTTATGCACTGTACA	+	chr17	38536953	38536972	chr17.2412	671.709107123566	0.0529379907956823	0.119200366364496	1.71223182779371	0.0868539541917514	0.589924556375127	1.19664990144741	802	510	542	733	759	776	634
chr17.2412.10	GATTAGCAGGTCCTTTACTT	-	chr17	38537000	38537019	chr17.2412	431.538786766124	0.0341548301596023	0.169838750186743	1.33475943483788	0.181955094043848	0.784751395779748	0.76768933611677	489	416	369	352	624	427	369
chr17.2412.5	AGATTAGCAGGTCCTTTACT	-	chr17	38537001	38537020	chr17.2412	568.74322479811	0.0255032808893571	0.131679041614769	0.938136481840989	0.348174275650168	0.884504462308485	0.804286460637113	565	472	555	625	641	647	496
chr17.2412.9	GGACCTGCTAATCTGCCTCA	+	chr17	38537007	38537026	chr17.2412	596.432874492361	0.010840267676476	0.138775504789648	0.419355326132251	0.674956468027437	0.949171101002357	1.01473786584663	727	488	507	677	557	711	545
chr17.2412.3	ATGGCCACCGCTTCAGACCT	+	chr17	38537026	38537045	chr17.2412	899.474864565866	-7.42314366884374e-05	0.0993034214315843	-0.00265524800615823	0.997881421100235	1	1.22783675295736	1066	826	756	1018	998	906	785
chr17.2412.7	AGACCTTGGAAAGTGACACG	+	chr17	38537040	38537059	chr17.2412	422.268435700028	-0.0317015429534341	0.177240980846507	-1.27406600147263	0.202640026239994	0.792776428837859	0.815005937114997	537	357	465	473	311	391	429
chr17.2412.4	GAGCCTCGTGTCACTTTCCA	-	chr17	38537046	38537065	chr17.2412	696.747630453318	-0.0341684830003548	0.122868748571242	-1.19772288861009	0.231024915614705	0.77821403048845	1.01473786584663	853	672	677	747	606	704	635
chr17.2412.2	AGGCTACAACTATCACCTGG	-	chr17	38537186	38537205	chr17.2412	1002.58429786056	0.00193542807778343	0.093668255213282	0.0687993173490597	0.945149361478494	0.950937694637688	1.40496776788468	1213	937	865	1057	1086	982	929
chr17.2412.6	TAAAGGCTACAACTATCACC	-	chr17	38537189	38537208	chr17.2412	797.8238197866	0.0327460462100462	0.110728775454923	1.12448404756712	0.260807734271314	0.768548499350941	1.21298521814395	985	623	755	773	866	833	793
chr17.2413.2	CGGCTATCCGTTCAATCCCT	+	chr17	38573545	38573564	chr17.2413	800.063909142736	-0.0374648464256694	0.119481592931592	-1.28868309980227	0.197508280228591	0.736758388308944	1.11462821171356	1024	765	734	883	845	627	765
chr17.2413.6	TGGATCCACTACGGGACCAA	+	chr17	38573756	38573775	chr17.2413	754.940888032523	-0.0994017489613597	0.123290574338195	-2.60256049657905	0.00925304885250892	0.285661174204156	1.01261526353951	950	718	796	888	617	639	697
chr17.2413.7	TTGCAGGTACGGCTCGCGGG	-	chr17	38574009	38574028	chr17.2413	452.870466347397	-0.822943656119788	0.139575640568011	-6.19838531736425	5.70453481202924e-10	3.16870867730712e-07	0.66300521798674	590	518	527	637	354	289	278
chr17.2413.3	ATTGCAGGTACGGCTCGCGG	-	chr17	38574010	38574029	chr17.2413	488.451025371864	-0.584672531315586	0.160080913181546	-4.60063424027805	4.21206467858977e-06	0.000975459518737528	0.975452809867646	669	492	612	617	344	299	401
chr17.2413.10	GCTTCTCCACAGACGCGCGT	+	chr17	38574124	38574143	chr17.2413	311.815452344464	0.00742685767127648	0.166005659600636	0.310676007186998	0.756046938759335	1	0.668558914970216	381	272	281	317	373	269	308
chr17.2413.11	TCCACAGACGCGCGTCGGTT	+	chr17	38574129	38574148	chr17.2413	531.214119147633	-1.0101087511419	0.140798208211268	-7.35259675843775	1.94392717145956e-13	1.00174092000213e-10	1.01261526351379	729	600	625	809	368	283	337
chr17.2413.5	TCCTAACCGACGCGCGTCTG	-	chr17	38574133	38574152	chr17.2413	1030.71544306397	0.0492734090400445	0.0920942282262883	1.55251238837015	0.120539670816487	0.614308305176219	1.42651001742541	1103	924	893	1082	1238	1074	947
chr17.2413.8	CGGCCAACTCAGCCGTTCAT	-	chr17	38574267	38574286	chr17.2413	1293.66602518593	-0.0230711717088858	0.0828460445309269	-0.789496731783522	0.429821739192397	0.825589193406606	1.42651001742541	1633	1199	1193	1344	1371	1281	1112
chr17.2413.1	CTCTCCGCTATGACGCCGAG	-	chr17	38574351	38574370	chr17.2413	693.164552443504	-0.0417307084155133	0.123240592175142	-1.42380018118123	0.154504323255794	0.716267421432927	0.981769745189811	757	627	661	918	727	624	578
chr17.2413.9	GTTCTGACGTTGTTAGCGAG	+	chr17	38574559	38574578	chr17.2413	579.162619457227	0.0105866248851615	0.129245177478789	0.39974021231572	0.689347870813189	0.983146773158489	0.897027188157665	641	553	516	599	610	666	489
chr17.2414.3	CCAGAGTACTCAGGTGGTTA	+	chr17	38579582	38579601	chr17.2414	388.080486512916	0.02114937188155	0.157505157158592	0.841225122525422	0.400221828987418	0.90398009676205	0.815005937114997	413	335	325	443	478	340	401
chr17.2414.6	CCCTAACCACCTGAGTACTC	-	chr17	38579585	38579604	chr17.2414	795.735403152304	-0.0366958941026903	0.130925765884863	-1.29772998565267	0.194380135930177	0.74992752953161	1.01261526353951	865	815	700	1003	747	681	772
chr17.2414.7	TTTACCTTGAGGTTGACAAC	+	chr17	38579623	38579642	chr17.2414	1153.76325274705	0.0491001361187004	0.0891486365433222	1.54394993946675	0.122600460565388	0.62369421009714	1.37430140652817	1353	894	1038	1235	1282	1251	1097
chr17.2414.2	CTCGCCAGTTGTCAACCTCA	-	chr17	38579630	38579649	chr17.2414	801.043081457479	0.0275199013724869	0.10582399079847	0.951528049755435	0.341336386439055	0.828359655789852	1.11462821171356	1020	672	675	813	934	825	733
chr17.2414.1	AGGTTGACAACTGGCGAGCC	+	chr17	38579632	38579651	chr17.2414	339.873717319207	-0.0184791383892548	0.169886153765487	-0.764833908224589	0.44437045361847	0.931557546162013	0.754226630160853	513	273	322	345	349	332	283
chr17.2414.10	CAGGGATACCAGCCTCTGGT	+	chr17	38579698	38579717	chr17.2414	681.405371483482	0.0038353323298634	0.121325491278791	0.142925571152121	0.886348963039584	0.984137861164737	1.14990355349946	757	570	708	712	714	644	680
chr17.2414.11	CTAGGCTGTATGGGACATTT	-	chr17	38579740	38579759	chr17.2414	699.39893707489	0.0436024711717847	0.131919734033766	1.50342715647516	0.132728928084726	0.690439599647171	0.981769745189811	878	553	611	650	978	698	600
chr17.2414.4	ACCTAGAGGCTAGGCTGTAT	-	chr17	38579749	38579768	chr17.2414	1159.72531478574	0.0293375685925683	0.0891063716688482	0.987391200529671	0.323450896474512	0.779888449298261	1.40496776788468	1433	945	1051	1184	1267	1251	1064
chr17.2414.9	CTTTGACAGGGGCCACCTAG	-	chr17	38579763	38579782	chr17.2414	842.569793619947	-0.000935709133311495	0.122917975023093	-0.0350319853571777	0.972054235892695	0.985906809661046	1.25399806698176	1098	800	698	848	1027	864	642
chr17.2414.8	TGGCCCCTGTCAAAGAAATG	+	chr17	38579768	38579787	chr17.2414	417.188037173209	0.0123030704039453	0.192040439624218	0.547759434968764	0.583857095590061	0.96331120532192	0.815005937114997	505	321	346	488	596	467	260
chr17.2415.10	TCCCCCATCTCGTGGCCTAG	+	chr17	38582124	38582143	chr17.2415	1055.68892721764	-0.066250693549369	0.0953802984062366	-1.96527851836983	0.0493820104834807	0.471527738355378	1.42651001742541	1270	962	1084	1209	1160	892	876
chr17.2415.3	TACCACTAGGCCACGAGATG	-	chr17	38582129	38582148	chr17.2415	1356.06571498211	0.0544459135054233	0.0799190317164233	1.67259264026143	0.0944075167369762	0.566224209526423	1.50217807866452	1602	1159	1171	1373	1514	1416	1326
chr17.2415.8	CATCTCGTGGCCTAGTGGTA	+	chr17	38582129	38582148	chr17.2415	863.27400732931	0.0421648079482743	0.114471714427238	1.41124668561177	0.158171888758478	0.670009720812428	1.32880162424384	859	717	762	996	905	950	874
chr17.2415.7	CATACCACTAGGCCACGAGA	-	chr17	38582131	38582150	chr17.2415	999.058923907021	-0.0965937302584959	0.0993401348304715	-2.55123585340082	0.0107341657688639	0.280340467412072	1.22728161171211	1196	996	1049	1101	1014	941	741
chr17.2415.4	GCGATCATTCAAGTAGCCTG	-	chr17	38582485	38582504	chr17.2415	178.262128389073	0.00746360003207045	0.233078852951908	0.371879876464335	0.709982288603649	1	0.505170027665992	207	159	161	178	194	139	212
chr17.2415.9	TCACCGAGGAACTTCTGCAT	+	chr17	38582548	38582567	chr17.2415	332.609980342179	-0.0156483269778454	0.158589580270588	-0.632887140913081	0.526807345718714	0.944532780307914	0.818396262404137	417	273	331	378	388	300	271
chr17.2415.6	GTCTTCCCTCCGACGTTATC	+	chr17	38582616	38582635	chr17.2415	255.335737619379	0.00698014271665837	0.230517754809343	0.345887099560966	0.72942756402011	1	0.546464170203529	307	245	224	234	189	264	316
chr17.2415.1	AACTGCCGGATAACGTCGGA	-	chr17	38582624	38582643	chr17.2415	307.524308912361	-0.0708266213053441	0.183355711163755	-2.28541301837913	0.0222886213767171	0.465803886350472	0.668558914970216	461	303	300	347	261	316	195
chr17.2415.5	CAACTGCCGGATAACGTCGG	-	chr17	38582625	38582644	chr17.2415	436.866283580696	-0.0200950680571119	0.207917656854815	-0.910672455988366	0.362467981089671	0.8851153942909	0.833426578435963	513	320	498	551	609	274	342
chr17.2415.2	GGACAACTGCCGGATAACGT	-	chr17	38582628	38582647	chr17.2415	427.071365206668	-0.0338476544258863	0.148621416433068	-1.26069204808302	0.207419820040825	0.793013043532868	0.833426578435963	550	369	436	484	506	370	316
chr17.2416.7	GAACCCTTGGCTCGGACTGC	+	chr17	38589398	38589417	chr17.2416	555.196557429805	0.0363882127128646	0.13712889473568	1.30657964288815	0.19135551411199	0.747152045312798	1.01261526351379	620	454	552	503	648	526	595
chr17.2416.8	GGTCCTGCAGTCCGAGCCAA	-	chr17	38589404	38589423	chr17.2416	315.291391116605	0.068845940984634	0.164402286246563	2.19992768566525	0.0278120260782995	0.498816304244363	0.6717713148625	289	259	257	333	384	384	310
chr17.2416.3	TGGTCCTGCAGTCCGAGCCA	-	chr17	38589405	38589424	chr17.2416	339.214655878488	0.00684593812698125	0.176469279393089	0.294880398997053	0.768085245852843	1	0.733644397031532	357	368	267	355	418	313	306
chr17.2416.6	AACTGTGGGGCAGTCTGCAC	-	chr17	38589425	38589444	chr17.2416	1083.6898670835	0.01297451503204	0.118777316397374	0.476118927845035	0.633989653022709	0.890826733585774	1.40496776788468	1488	857	939	1097	1178	1274	868
chr17.2416.9	ACAGTTTGTGCATCCCAAGC	+	chr17	38589439	38589458	chr17.2416	430.920342301314	0.0275901920536548	0.176178624505027	1.12542464911858	0.260409130793362	0.868738398306451	0.66300521798674	578	348	311	432	423	431	517
chr17.2416.2	GCTCTTTAGATCATCATGAC	+	chr17	38589526	38589545	chr17.2416	236.668413023446	0.0419576216436401	0.196778517255144	1.66440945610582	0.0960306316466102	0.718323381231518	0.602519809955349	262	199	187	221	330	289	189
chr17.2416.4	TTAGGAGTTCCAGGTGTAAT	+	chr17	38589674	38589693	chr17.2416	647.409755719405	-0.0182040288469098	0.125497964516144	-0.672015965573018	0.501573532381583	0.905186628325115	1.01261526353951	721	636	617	709	706	541	617
chr17.2416.1	GCAACAAGGCCTATTACACC	-	chr17	38589686	38589705	chr17.2416	435.089563278679	0.00113081344114023	0.155322118184708	0.0461104432530692	0.963222222351002	1	0.833426578435963	469	335	406	562	455	411	431
chr17.2416.10	GAACTTGACGGCAGAGGAAC	-	chr17	38589723	38589742	chr17.2416	342.278653631962	-0.0118639615727427	0.194713048454338	-0.532384288572799	0.594459864637949	0.967726302733903	0.815005937114997	383	372	328	337	470	273	251
chr17.2416.5	TGGAGAGAACTTGACGGCAG	-	chr17	38589729	38589748	chr17.2416	319.108558188931	-0.0138645655243097	0.192807150871615	-0.616376770070277	0.537645881380402	0.998172306181859	0.668558914970216	373	280	292	403	434	239	247
chr17.2417.9	CCCGGGATGCACCCTGACTG	+	chr17	38589893	38589912	chr17.2417	1173.03014171256	-0.0541230096665373	0.0976849412181362	-1.68540210856163	0.0919110171131309	0.572885675557058	1.40496776788468	1573	1118	1129	1188	1104	1152	1009
chr17.2417.2	TAGCGCTAACCTGAGAGTTC	-	chr17	38589922	38589941	chr17.2417	826.725870889421	-0.0142888782287743	0.122571254621583	-0.527824654435253	0.597621043565881	0.904473689715938	1.21298521814395	932	742	887	845	804	929	670
chr17.2417.1	TCTCAGGTTAGCGCTAGAGC	+	chr17	38589926	38589945	chr17.2417	846.024389713043	-0.00469349116062324	0.118699739508722	-0.173769197937939	0.862046852553086	0.945648291796711	1.32880162424384	1042	744	765	919	808	778	895
chr17.2417.4	CTCAGGTTAGCGCTAGAGCT	+	chr17	38589927	38589946	chr17.2417	1064.65026872999	-0.00974366720557705	0.117972353051402	-0.358518875366783	0.719955044921089	0.908071826406483	1.42651001742541	1270	997	943	1176	1142	1241	761
chr17.2417.11	CAGAATCTGACAACTGGAGT	+	chr17	38589983	38590002	chr17.2417	414.613813195344	0.0255834686956833	0.156770631640425	1.00186833191074	0.316407189248783	0.866699220133743	0.815005937114997	487	332	415	372	537	450	339
chr17.2417.6	ACAAGGGCTTCTGTGGTAGC	+	chr17	38590010	38590029	chr17.2417	508.271582312822	-0.0289923423543831	0.16691846837713	-1.15002135143012	0.250135077314563	0.792762214492602	1.00618909619994	693	459	496	544	367	544	474
chr17.2417.10	CTGTGGTAGCAGGGCCCACT	+	chr17	38590020	38590039	chr17.2417	1444.09740186812	0.0412182025042443	0.102806000347439	1.35595811969396	0.175112493620934	0.681045679528637	1.37430140652817	1417	1191	1413	1578	1739	1643	1193
chr17.2417.5	GCTGGGTGTGAATGCAACAC	+	chr17	38590132	38590151	chr17.2417	856.704107232596	-0.0297247609123218	0.132679899980126	-1.08179584807143	0.279343251912009	0.774524624039715	1.25399806698176	1100	842	750	947	1091	656	689
chr17.2417.7	GCTCCAGGTAGTAAAAACAT	-	chr17	38590212	38590231	chr17.2417	135.86703112609	0.0266783144928372	0.276392432308656	1.34884565875766	0.17738654563143	0.821478557994328	0.603591931239256	167	114	82	133	153	203	112
chr17.2417.3	ATGGGTTTATAGGGTTACCA	+	chr17	38590244	38590263	chr17.2417	507.596342163875	-0.0318451840632959	0.137001641091731	-1.16251883791017	0.245024777284645	0.794553962052428	0.975452809867646	722	449	461	547	480	511	427
chr17.2418.12	CTCTAAGCCTAAAGCCCTTT	+	chr17	38592883	38592902	chr17.2418	813.345352150692	0.0227957339033136	0.120501356156867	0.822738372290381	0.410656789142285	0.842078964887712	1.23170633397031	814	794	707	869	944	753	821
chr17.2418.11	GAGTCCTCCAAAAGGGCTTT	-	chr17	38592893	38592912	chr17.2418	350.147229171068	0.0203258573650698	0.160150604129253	0.815953529318443	0.414526714707213	0.92511868439502	0.733644397031532	361	305	311	387	401	321	373
chr17.2418.5	GCCCTCTAGGGAATGTGGAC	+	chr17	38593010	38593029	chr17.2418	627.747559261342	-0.0109150539952252	0.122286034817479	-0.405025484141849	0.685458778681864	1	0.764382105788523	766	545	613	670	742	629	480
chr17.2418.10	CCCTGTCCACATTCCCTAGA	-	chr17	38593014	38593033	chr17.2418	837.885184176564	0.0101944557785173	0.122571865457776	0.378898289450148	0.704763394486817	0.916664012296005	1.31732616203026	823	803	830	866	899	784	851
chr17.2418.3	CCTCTGACTCAACAAGCATT	+	chr17	38593077	38593096	chr17.2418	470.479806539035	-0.0329501609457886	0.155209338356369	-1.25098139390703	0.210941265796694	0.881043715309717	0.497439697403432	502	446	489	572	412	407	465
chr17.2418.8	CTCTGACTCAACAAGCATTA	+	chr17	38593078	38593097	chr17.2418	966.005842975703	0.00248766859885507	0.0982222813883962	0.088827123259981	0.929219301645274	0.972188910869099	1.25399806700814	1149	787	941	1051	1140	951	816
chr17.2418.6	CTAATGCTTGTTGAGTCAGA	-	chr17	38593079	38593098	chr17.2418	760.627872913846	-0.00728813957113926	0.133557960197244	-0.27927832584923	0.780031238274808	0.947568090904983	1.18566922174653	1024	669	630	832	967	617	668
chr17.2418.4	TCTGACTCAACAAGCATTAG	+	chr17	38593079	38593098	chr17.2418	797.166302746812	0.0414203605930943	0.118250390927111	1.40057208852738	0.161342072332954	0.701595877804483	1.11462821171356	978	690	728	685	890	907	739
chr17.2418.2	TGCAGAAACGACGACACACA	-	chr17	38593158	38593177	chr17.2418	264.614098917663	0.136092549795044	0.174799639281773	2.99172635737552	0.00277404796982026	0.219873172494359	0.539701841035962	266	209	188	244	322	316	313
chr17.2418.1	TTGCAGAAACGACGACACAC	-	chr17	38593159	38593178	chr17.2418	298.533818854985	-0.00449213062650315	0.170419171943168	-0.190706354969781	0.848755659527362	1	0.6717713148625	375	291	237	326	312	280	285
chr17.2419.3	ACCATGCAAAAGGAATCCGG	+	chr17	38593527	38593546	chr17.2419	529.093016551832	0.0175153914131923	0.159106953952286	0.706343917536001	0.479974288242758	0.905999057091795	0.963459854567595	549	502	483	529	482	686	473
chr17.2419.7	ATCTAGGAATCTAGGACCTC	-	chr17	38593546	38593565	chr17.2419	425.3370332278	-0.0613101184115766	0.147533297416329	-1.99791837839153	0.0457255098103897	0.548152096768622	0.815005937114997	584	382	452	467	469	340	322
chr17.2419.1	GGCAACTTGTTGAATTGTGA	-	chr17	38593586	38593605	chr17.2419	383.203416387451	0.029739940325196	0.151217355630986	1.13213035665653	0.257579634038903	0.833514766660051	0.815005937114997	430	323	347	378	517	374	340
chr17.2419.9	ATGGCCTGGAGATATGAAAC	+	chr17	38593683	38593702	chr17.2419	564.272226660163	0.0225462311551954	0.138229664120662	0.850010416156261	0.395319295202997	0.904104816132316	0.804286460637112	637	452	593	525	621	654	490
chr17.2419.8	GGACCCAGGCTCCATAGTCT	+	chr17	38593797	38593816	chr17.2419	390.621731663716	-0.00557408329232877	0.162631728432015	-0.231427290804301	0.816982865562222	1	0.733644397031532	492	396	358	354	372	425	347
chr17.2419.10	CAGGCTCCATAGTCTGGGAC	+	chr17	38593802	38593821	chr17.2419	366.625148181664	0.0291170833716982	0.187976676751482	1.21348066074304	0.224946103921288	0.810108399635356	0.818396262404137	327	345	348	348	377	348	453
chr17.2419.2	AGGCTCCATAGTCTGGGACT	+	chr17	38593803	38593822	chr17.2419	256.891461159095	-0.0156849558460216	0.192190798948321	-0.693051681949009	0.488277118558206	1	0.603591931239256	289	215	254	330	289	266	178
chr17.2419.5	GATCTGGTCTCTCCAAGTAT	+	chr17	38593881	38593900	chr17.2419	260.415456395007	-0.0078353169353605	0.194414705710045	-0.353742412700578	0.723531934335488	1	0.603591931239256	311	206	270	297	338	241	187
chr17.2419.6	CACATCTGCGGTGACTGTGG	+	chr17	38593952	38593971	chr17.2419	1388.77580207529	0.0136997934037207	0.10282392357008	0.486700576027775	0.626470536963968	0.886601698215669	1.42651001742541	1802	1183	1165	1456	1759	1418	1091
chr17.2419.11	CCCAGGCCTCCTCATAACTT	-	chr17	38594086	38594105	chr17.2419	795.498334158155	-0.0257860087420798	0.106765104514497	-0.897467671191205	0.369469416795694	0.812273596932118	1.32880162424384	885	692	800	944	821	769	693
chr17.2420.11	GCCCCATATGCCTTGGAGAA	-	chr17	38597288	38597307	chr17.2420	475.675275777407	0.019167310505697	0.143406206340351	0.738674501973931	0.460104672464727	0.896989441252623	0.981769745189811	534	404	401	540	625	486	383
chr17.2420.7	TGCCCCATATGCCTTGGAGA	-	chr17	38597289	38597308	chr17.2420	1021.17939067141	-0.0146884014703588	0.0930972857790339	-0.514682403688962	0.606774971534766	0.881503204331044	1.42651001742541	1289	944	930	1055	1139	957	899
chr17.2420.8	ATGGCTGGGGCCAAGATTCT	-	chr17	38597353	38597372	chr17.2420	472.337644373739	-0.0183776444065143	0.150081710115058	-0.722114516641611	0.470224073848203	0.960958277867577	0.663005217986741	586	358	516	529	496	401	449
chr17.2420.10	GCAACCATCAAGACTGCAGA	-	chr17	38597387	38597406	chr17.2420	554.443989197822	-0.00935825684698619	0.13384085471339	-0.358075530022411	0.720286790790504	0.997705757825766	0.897027188157665	739	512	434	620	625	531	473
chr17.2420.3	CAGTCTTGATGGTTGCCAGT	+	chr17	38597391	38597410	chr17.2420	207.736913733305	0.0454358148558397	0.234876366647564	1.87562850933434	0.0607063088312682	0.661582962822823	0.538438478639805	243	148	183	162	357	212	174
chr17.2420.2	TGCAAACTGACGGCACCTAC	-	chr17	38597409	38597428	chr17.2420	1950.87527083763	0.0259768282564234	0.0755622283140118	0.884953976002269	0.376181454580272	0.803066840694459	1.42651001742541	2287	1719	1782	1984	2170	1840	1951
chr17.2420.6	ACTTACTGAGAGATGATTGC	-	chr17	38597476	38597495	chr17.2420	453.418132294702	0.00939325269499026	0.164551360179519	0.390418562182729	0.696227064144674	1	0.497439697403432	452	395	455	495	589	495	321
chr17.2420.5	GAGGTAGCCCAATCCCCGTG	+	chr17	38597498	38597517	chr17.2420	599.999990998465	0.0196962575708937	0.148548841097927	0.768306397433866	0.44230517481987	0.855006436592733	1.225807713382	641	433	580	710	719	510	639
chr17.2420.4	AGGGGTCTTTCAGCCTCACG	-	chr17	38597514	38597533	chr17.2420	394.11238555778	-0.00558325242030192	0.168221451985942	-0.23540312766402	0.813895858752827	1	0.733644397031532	435	440	344	385	371	416	364
chr17.2420.9	AGGCTGAAAGACCCCTGTCC	+	chr17	38597518	38597537	chr17.2420	689.208264032929	0.00151181975994806	0.157009355920898	0.0619300471322017	0.95061853926485	1	1.14990355349946	715	622	696	743	821	828	441
chr17.258.7	GGTGTCTGCTCCATCGACCT	+	chr17	3859926	3859945	chr17.258	525.008952857623	-0.00173591804269521	0.176771259677154	-0.0750932691022798	0.940140503183667	1	1.00618909619994	719	426	493	523	715	361	494
chr17.2421.1	GGACGAGACTCCTCCGAGGT	+	chr17	38599381	38599400	chr17.2421	261.198330574913	0.0114211470858078	0.293710483762963	0.644954688362891	0.518956549862697	1	0.602519809955349	479	144	235	176	324	356	170
chr17.2421.8	AGGGACCGGTATAAAGTCCG	+	chr17	38599664	38599683	chr17.2421	341.132604108046	-0.0159850095051737	0.155342009822474	-0.640441865556833	0.521885372373367	0.961550944196481	0.733644397031532	396	331	293	408	364	332	284
chr17.2421.4	CCGGACTTTATACCGGTCCC	-	chr17	38599665	38599684	chr17.2421	541.757778558279	0.181585644255507	0.12950792630656	3.34311765168198	0.000828427687884482	0.0768477518621767	0.981769745189811	583	385	446	509	633	619	635
chr17.2421.5	GGCTCCCCCGGACTTTATAC	-	chr17	38599672	38599691	chr17.2421	525.659467291485	-0.00683581992164638	0.144355623954926	-0.269662010447293	0.787420289385527	0.986920762679823	1.01261526351379	660	471	453	587	524	448	560
chr17.2421.6	ACGTAGCGGGGGAAGTTAGC	-	chr17	38599806	38599825	chr17.2421	587.102792196133	0.0102941589897112	0.134334091764453	0.393926308692116	0.693635446082323	0.953873320882369	1.01261526351379	660	488	541	665	776	524	504
chr17.2421.9	CTACGTCCCCGTTCGCCCGC	+	chr17	38599820	38599839	chr17.2421	1646.37487302482	0.0137813808604792	0.0794726481740317	0.483131983447985	0.629002025857315	0.893107442192207	1.37430140652817	1876	1422	1528	1792	1917	1507	1567
chr17.2421.7	ACCGCCCGAGGACTGGGCGC	-	chr17	38599967	38599986	chr17.2421	1144.1369041212	-0.0024264340674624	0.112701641254209	-0.0887672057589306	0.929266920786766	0.948393044720292	1.40496776788468	1380	1036	1026	1229	1023	1333	1026
chr17.2421.10	TGTTGCGCCACTTGCGCCCT	+	chr17	38600150	38600169	chr17.2421	1461.85599480213	-0.019628001477682	0.111514454348004	-0.700148169485363	0.483834776235798	0.840681607477218	1.46314577087856	1834	1367	1351	1532	1348	1263	1569
chr17.2421.2	GTACACCCCCCGTTGCGGCT	+	chr17	38600194	38600213	chr17.2421	567.25020323231	0.00586022220201139	0.186508776382381	0.259645408723904	0.795137306115647	0.990072831554337	1.01261526351379	520	417	613	713	454	658	590
chr17.2421.3	TACACCCCCCGTTGCGGCTC	+	chr17	38600195	38600214	chr17.2421	509.177362369342	-0.0223915431824268	0.165119021044412	-0.905000126496464	0.365465320177268	0.855034435355294	1.01261526351379	515	508	451	678	618	391	430
chr17.258.3	TTGGCACCTTAAAGGACCAG	-	chr17	3860025	3860044	chr17.258	697.234184544881	-0.0157509764903107	0.129396765852064	-0.589982999209626	0.555202047342762	0.920389258806952	1.01261526353951	779	709	649	742	625	703	673
chr17.258.4	AATCTCTCTTGGCACCTTAA	-	chr17	3860033	3860052	chr17.258	380.635892089721	0.0195558620343446	0.159748643173283	0.78586804339867	0.431944798087418	0.915244297751066	0.815005937114997	432	336	300	426	470	332	391
chr17.258.2	CAGCGGAGGGGGTATCAGTC	-	chr17	3860087	3860106	chr17.258	269.399214652371	0.0594204567887672	0.209717707267717	2.13851757596777	0.0324747591890836	0.557429920886888	0.546464170203529	301	268	178	196	377	284	290
chr17.258.6	AAGCCAGGTCACAGCGGAGG	-	chr17	3860098	3860117	chr17.258	647.088870279905	0.0365754496458284	0.123100585461811	1.27188833214428	0.203412798050223	0.729573726312065	1.19664990144741	797	512	608	599	757	633	659
chr17.258.8	GCTGTGCTCAGCGGCAGGTC	-	chr17	3860162	3860181	chr17.258	506.543000272497	-0.294128135326366	0.136954707688805	-3.85326649647826	0.000116552413328245	0.0173886760014671	1.00618909619994	672	586	491	614	406	423	374
chr17.258.9	ATGAGGCTCAAGGCCCCACA	-	chr17	3860210	3860229	chr17.258	775.62786677931	0.00746891360892506	0.103557498771345	0.267843391523549	0.788819868966587	0.945908071018475	1.21298521814395	904	632	738	861	853	761	725
chr17.258.1	GTGGGGCCTTGAGCCTCATT	+	chr17	3860211	3860230	chr17.258	646.426968839512	-0.0116689162703754	0.124564165019371	-0.434903799915169	0.663632256292279	0.951701266652658	0.981769745189811	762	656	557	688	650	694	543
chr17.2422.6	ATTCCTACCCAGCCCTTTGA	-	chr17	38602152	38602171	chr17.2422	1164.11216571059	-0.00990421008373892	0.104626114317168	-0.354846649195583	0.722704478515582	0.910947200219977	1.40496776788468	1328	1000	1132	1326	1247	1308	884
chr17.2422.2	GGTAGGAATACCTCATCCTC	+	chr17	38602163	38602182	chr17.2422	397.641460563386	0.000445819151077471	0.154029554920463	0.0181155314217955	0.985546687702021	1	0.754226630160853	513	300	410	401	409	403	373
chr17.2422.5	ACCTCATCCTCTGGTTGGGT	+	chr17	38602172	38602191	chr17.2422	524.866206756472	-0.00727230925305176	0.148786156677022	-0.290227908049034	0.771641887066469	1	0.873973480188695	616	391	546	617	605	431	504
chr17.2422.1	GAGTATTCCTACCCAACCAG	-	chr17	38602182	38602201	chr17.2422	734.433229004874	-0.0485196602552892	0.110279164794821	-1.57293293597466	0.115734347762766	0.668633964437589	0.981769745189811	839	714	732	840	782	632	630
chr17.2422.7	AATACTCCATCCTGTAGTGG	+	chr17	38602195	38602214	chr17.2422	597.865070065574	0.0231396799248529	0.131879400738487	0.857279779138598	0.391290280971079	0.835017412558618	1.225807713382	744	441	505	685	648	681	537
chr17.2422.4	AGGAAAATAAGATCCCCTAG	+	chr17	38602215	38602234	chr17.2422	418.043100938184	-0.0287156274730483	0.15095061695047	-1.09643914636439	0.272886640533913	0.842915807119461	0.815005937114997	539	411	385	449	404	454	311
chr17.2422.8	AATAAGATCCCCTAGGGGTT	+	chr17	38602220	38602239	chr17.2422	430.825329154086	0.00759433541836121	0.167453784375868	0.318886800111814	0.749812354179515	1	0.815005937114996	511	414	345	456	541	490	298
chr17.2422.3	TAAGATCCCCTAGGGGTTTG	+	chr17	38602222	38602241	chr17.2422	390.204146363473	-0.0305274130495795	0.161150526952247	-1.1869666720282	0.235240766815472	0.817746930837735	0.818396262404137	568	326	357	444	350	351	369
chr17.2422.10	GATCCCCTAGGGGTTTGGGG	+	chr17	38602225	38602244	chr17.2422	738.405312865793	-0.0253076475701934	0.140483922824852	-0.951980658983631	0.341106790817745	0.845160700370541	1.00386815468602	942	712	719	744	654	876	556
chr17.2422.9	ATGCCCTCCCCAAACCCCTA	-	chr17	38602232	38602251	chr17.2422	803.706336658888	0.02510612977259	0.114318284514748	0.88850181057707	0.374270882347789	0.831559079241119	1.19809406691574	999	629	741	818	973	731	794
chr17.258.5	GGTACCCACACCCACTTTGA	+	chr17	3860241	3860260	chr17.258	1038.84266458881	-0.0147533504885629	0.0925844556795214	-0.516675424018341	0.605382754596347	0.900518922217433	1.26053323552725	1307	930	925	1139	1180	1016	859
chr17.258.10	ATGATGATGATCACCACAGC	-	chr17	3860267	3860286	chr17.258	495.935839993358	-0.0261344421013186	0.133030119956443	-0.96272691103379	0.335684587992856	0.847202916273748	0.975452809867646	643	416	523	516	518	482	408
chr17.2423.9	GACCATAAAAGAAAGTACTA	-	chr17	38606554	38606573	chr17.2423	393.838790786325	-0.00765474056499757	0.160451377077047	-0.315282039352753	0.752547520649701	1	0.815005937114997	479	321	349	488	370	450	330
chr17.2423.10	CAGGGGGCACCCTTCCAACC	-	chr17	38606614	38606633	chr17.2423	1013.80967017589	0.00383964527897528	0.106192460283304	0.138661842237495	0.889717372222777	0.940061337291725	1.42651001742541	1306	892	865	1063	1036	957	1033
chr17.2423.6	GCCCCCTGGTGTTAGTGTCC	+	chr17	38606626	38606645	chr17.2423	734.969748068143	-0.00284180432579798	0.11319778018737	-0.104054745456126	0.917125903727606	0.995196329008179	1.14990355349946	944	599	653	826	767	701	709
chr17.2423.8	GCCCAGGACACTAACACCAG	-	chr17	38606631	38606650	chr17.2423	899.301484596203	-0.0109566406631898	0.122122399590021	-0.406388917057758	0.684456861708304	0.911119584310552	1.32880162424384	1046	789	827	1053	773	953	880
chr17.2423.3	CCAGCCCTACTTAAGTAACA	+	chr17	38606676	38606695	chr17.2423	914.974504931455	0.0205380235036741	0.126011607135653	0.755086754140904	0.450196930306826	0.844708989094138	1.32880162424384	1158	608	916	968	1041	1010	792
chr17.2423.7	CCCTGTTACTTAAGTAGGGC	-	chr17	38606679	38606698	chr17.2423	895.737707427558	-0.0152692228885299	0.103036859719895	-0.541142896988839	0.588409092861	0.900200129006842	1.22783675295736	1027	782	871	1021	914	961	741
chr17.2423.2	GCCCTACTTAAGTAACAGGG	+	chr17	38606679	38606698	chr17.2423	1070.58847926489	-0.066596011355759	0.102407778680619	-1.98670619078082	0.0469549653825111	0.469654128501465	1.37430140652817	1347	930	1014	1347	1008	1092	841
chr17.2423.4	CCCTACTTAAGTAACAGGGT	+	chr17	38606680	38606699	chr17.2423	662.474295861564	-0.031255693451699	0.133442244340805	-1.13373529504322	0.256905599785756	0.801698163152612	0.981769745189811	681	572	740	803	642	632	580
chr17.2423.5	CCTACTTAAGTAACAGGGTG	+	chr17	38606681	38606700	chr17.2423	686.667127411804	0.00194283686498275	0.114154978119571	0.0713001836514948	0.943158849070415	1	1.01473786584663	761	564	672	789	748	720	591
chr17.2423.1	CCCACCCTGTTACTTAAGTA	-	chr17	38606683	38606702	chr17.2423	1249.3531010743	0.027312436184988	0.114326606352505	0.960614043766079	0.336746264744489	0.779856220385892	1.46314577087856	1451	1039	1027	1424	1723	1102	1103
chr17.2424.3	GGACCGTGGGGCAGACTTCT	+	chr17	38616605	38616624	chr17.2424	417.359940533141	-0.02288859010842	0.152478723633287	-0.894109257516135	0.371263436613071	0.892315082657431	0.815005937114997	580	367	404	424	388	446	343
chr17.2424.9	GTGCCCAGAAGTCTGCCCCA	-	chr17	38616611	38616630	chr17.2424	715.839172394448	-0.00731896209769021	0.132667864507151	-0.279807742071958	0.779625011559593	0.983745172806678	1.01261526353951	966	617	612	774	781	814	524
chr17.2424.8	CAGACTTCTGGGCACACCCA	+	chr17	38616616	38616635	chr17.2424	712.055906440143	-0.0515507109504541	0.112396267542094	-1.65728757913036	0.0974613472987699	0.614867698460643	1.14990355349946	871	660	677	849	650	683	628
chr17.2424.6	AGCAGTGTCTGCTCCTCCAT	-	chr17	38616635	38616654	chr17.2424	862.573045634262	0.0436011662559189	0.11355208133068	1.44892530617611	0.147358443124752	0.660317929982726	1.31732616203026	896	746	812	865	1154	856	754
chr17.2424.1	GATCTAATTAGACCCTTGGT	-	chr17	38616662	38616681	chr17.2424	558.046264437133	0.0154512525577498	0.130364688593374	0.580488402920758	0.561585305116466	0.922130703962911	1.01261526351379	702	523	463	534	607	609	500
chr17.2424.10	CAAGAGGGGACAGGTCACTC	-	chr17	38616692	38616711	chr17.2424	386.795409168875	0.00673137001987146	0.200889196214133	0.309560005387785	0.756895574260334	1	0.818396262404137	400	408	348	370	466	493	239
chr17.2424.5	TGGAGCTTCAGATACAAGAG	-	chr17	38616706	38616725	chr17.2424	387.159835975538	-0.0522287411803234	0.154801438458171	-1.80841440885074	0.0705420270308563	0.618396275505647	0.815005937114997	560	363	380	410	412	353	272
chr17.2424.7	GGTCAGGGAGTGTAAGTGGA	+	chr17	38616742	38616761	chr17.2424	1057.26322561742	0.0325092934425666	0.0960775414494257	1.09075906517348	0.275378913010616	0.746443829452728	1.46314577087856	1276	940	863	1099	1199	1034	1049
chr17.2424.4	ACATGCTCTACCGAGTGAGC	+	chr17	38616786	38616805	chr17.2424	810.424716670912	0.00335704206989692	0.119568327767485	0.124620179725147	0.900824251828875	0.971024279577919	1.22086301905874	1041	684	782	784	844	929	664
chr17.2424.2	CCGAGTGAGCAGGCGCCACC	+	chr17	38616796	38616815	chr17.2424	1068.69388134821	-0.0327003926858855	0.0973643446089474	-1.09832674896658	0.272061835653985	0.744448863139759	1.46314577087856	1258	941	959	1341	1163	992	907
chr17.2425.7	TGGGTTGTCTAAAACTGGGT	-	chr17	38617318	38617337	chr17.2425	495.107737477518	-0.00801630522799152	0.150457678196122	-0.321130508641754	0.748111491160921	0.98034987398298	0.981769745189811	578	363	525	584	589	426	440
chr17.2425.1	TATACTGGGTTGTCTAAAAC	-	chr17	38617323	38617342	chr17.2425	392.765754569432	-0.017491429004037	0.186043485043097	-0.75703608708653	0.449028242743374	0.913057152719784	0.860089344632361	380	358	450	456	378	303	415
chr17.2425.3	GCACTAAGCCATAACTAGAG	+	chr17	38617406	38617425	chr17.2425	799.90987335238	0.163757274737386	0.10306029846487	3.33569725593885	0.00085085766965513	0.0688803040677942	1.18566922174653	848	642	656	771	920	956	833
chr17.2425.4	GGTTGGGGCCGCATGGATAA	+	chr17	38617486	38617505	chr17.2425	361.863118349644	0.0202276392686488	0.195014305676278	0.887932142928765	0.374577253432765	0.894255577322967	0.813196327180835	436	319	299	343	323	340	470
chr17.2425.5	GTTGGGGCCGCATGGATAAG	+	chr17	38617487	38617506	chr17.2425	406.942574574035	0.0295677636152466	0.170178667848989	1.17939670345022	0.238240247191598	0.833424677997608	0.754226630160853	523	336	347	357	461	362	479
chr17.2425.8	GGGCCGCATGGATAAGGGGT	+	chr17	38617491	38617510	chr17.2425	684.002001918521	0.0939705077935608	0.135518686876983	2.54059294248345	0.0110664676265641	0.326319138366094	0.879416008220563	847	598	504	554	852	738	731
chr17.2425.2	GTCGAGGCGGCCATCACTTC	+	chr17	38617623	38617642	chr17.2425	228.335471796972	0.00398201509968473	0.234734469786056	0.200062895743086	0.841431391589577	1	0.602519809955349	279	208	184	248	298	145	251
chr17.2425.10	AGGCGGCCATCACTTCTGGT	+	chr17	38617627	38617646	chr17.2425	479.769721356894	0.0189358671113823	0.155379147598979	0.753473444231067	0.451165463309982	0.911441398025381	0.873973480188695	553	366	488	476	446	520	517
chr17.2425.6	CGGCCATCACTTCTGGTGGG	+	chr17	38617630	38617649	chr17.2425	419.802199673184	-0.0382889592504062	0.170444592316771	-1.46941036964892	0.141721516400057	0.767511223488363	0.66300521798674	535	346	416	547	386	309	425
chr17.2425.9	AGGCCGCCCACCAGAAGTGA	-	chr17	38617636	38617655	chr17.2425	1099.15026368604	0.00720175776817671	0.128869182331479	0.272708306824775	0.785077448739811	0.917132642323074	1.46314577087856	1137	944	1010	1326	1255	1319	780
chr17.2426.5	TGTGGGTTGAATGTCTAACT	+	chr17	38618005	38618024	chr17.2426	744.53083945557	0.102785223367484	0.103323984340104	2.64677079575981	0.00812644120480961	0.269835345955603	1.01473786584663	803	611	627	738	877	805	778
chr17.2426.1	GTGGGTTGAATGTCTAACTA	+	chr17	38618006	38618025	chr17.2426	520.075870714744	0.0164511166975231	0.127354737340909	0.612270828198754	0.540358586962017	0.916299985670547	1.01261526351379	606	415	502	547	610	554	443
chr17.2426.9	GGGTCTGTGGTCAGACGATT	+	chr17	38618039	38618058	chr17.2426	309.929652974683	0.0225038311356317	0.178608922382693	0.94095015981988	0.346730400898554	0.911420384309161	0.6717713148625	365	212	318	307	336	370	281
chr17.2426.6	GTCAGACGATTGGGTAGGAA	+	chr17	38618048	38618067	chr17.2426	368.100385637982	-0.0513443845839405	0.163144736464027	-1.81331002191871	0.0697840184297216	0.629581912706914	0.754226630160853	431	366	400	418	296	337	330
chr17.2426.2	AGCGCGGCCCCTGTCCCATT	-	chr17	38618158	38618177	chr17.2426	902.469793155058	-0.00995253909339481	0.11666858816455	-0.365053009071525	0.715071837105624	0.929842367205741	1.22783675295736	1082	728	862	1060	965	759	913
chr17.2426.7	CCCATGTGTCCTCTATGATC	+	chr17	38618239	38618258	chr17.2426	905.361066773287	-0.0298725134402975	0.120011998665581	-1.05539262526685	0.291245794326933	0.784859392966787	1.22783675295736	1047	823	878	1068	1041	689	840
chr17.2426.10	CGCCTCGGCTTCCTTGGTTT	+	chr17	38618691	38618710	chr17.2426	566.842102960347	-0.00914427650281527	0.142982135160466	-0.358516607521697	0.719956741767102	0.961447027632898	1.01261526351379	538	550	582	642	589	523	539
chr17.2426.3	GTCCCTCGGTCGGCTTGCCC	+	chr17	38618846	38618865	chr17.2426	591.665339238702	0.0147367755519888	0.158961731572852	0.597766809776553	0.549995539660474	0.889990767213041	1.225807713382	699	518	507	617	520	565	717
chr17.2426.8	CCTCCGCAACTTGCAAGGGT	+	chr17	38619019	38619038	chr17.2426	641.09773408917	-0.0331189384408809	0.132487418299885	-1.19088197354245	0.233699922180326	0.752550455515228	1.19664990144741	727	597	698	690	732	623	455
chr17.2426.4	CTCCGCAACTTGCAAGGGTT	+	chr17	38619020	38619039	chr17.2426	434.577190382529	0.0456036059591735	0.145251577001643	1.60226923580824	0.109096085551805	0.698673251277932	0.76768933611677	434	369	393	439	453	493	462
chr17.2427.2	CTCTGTGACCCTGGTCCGCT	+	chr17	38619404	38619423	chr17.2427	788.806965669469	0.00410153174389523	0.11947729211502	0.152172023271285	0.879051259157114	0.948426940161177	1.32880162424384	895	659	684	966	970	703	709
chr17.2427.3	TCGGCCACCGGCCCTGTGAG	+	chr17	38619423	38619442	chr17.2427	1403.91398435435	0.0179340046854412	0.0968618799991243	0.626759812212752	0.530816690283921	0.8597591322717	1.42651001742541	1744	1272	1089	1531	1445	1503	1330
chr17.2427.8	GCTCTGGAGACAAGGCCCGC	+	chr17	38619521	38619540	chr17.2427	952.545248934786	0.0212871065722819	0.116860755328604	0.764946478602366	0.444303415677018	0.855398102671524	1.22728161171211	1128	843	805	1004	1298	877	799
chr17.2427.9	GCCCCAGCGCCTCACAATGA	+	chr17	38619558	38619577	chr17.2427	1260.8291750994	0.0174117838705639	0.0972522170046067	0.609471968893252	0.54221164719653	0.863239886648759	1.42651001742541	1680	1038	1072	1292	1395	1371	1094
chr17.2427.7	CCAGCGCCTCACAATGAGGG	+	chr17	38619561	38619580	chr17.2427	1039.77796055978	-0.0224533264053059	0.0995369055425599	-0.779162184814599	0.435884182729621	0.823786461604795	1.46314577087856	1235	974	879	1248	1145	1023	851
chr17.2427.6	CAGCGCCTCACAATGAGGGA	+	chr17	38619562	38619581	chr17.2427	1149.15770777876	-0.0479985644626949	0.0914623198324069	-1.51845664866903	0.12889932018216	0.631570324553364	1.37430140652817	1379	1107	1098	1270	1187	996	1052
chr17.2427.1	CTCCCTCATTGTGAGGCGCT	-	chr17	38619563	38619582	chr17.2427	770.574923694824	-0.0650901305976263	0.11089172794414	-1.9739464861639	0.0483878281698175	0.494869449904177	1.20052536073229	1064	681	797	806	774	715	617
chr17.2427.5	AGCGCCTCACAATGAGGGAG	+	chr17	38619563	38619582	chr17.2427	1066.69963103612	-0.00547252406151326	0.13778825206977	-0.212358451372959	0.831827397516122	0.932392402135121	1.40496776788468	1355	935	981	1122	1476	1028	700
chr17.2427.4	GCGGGTGATTCCTACAGCCC	+	chr17	38619632	38619651	chr17.2427	340.540992081623	0.0523200903195759	0.175539943120057	1.87747739594109	0.0604526925509931	0.593667760399264	0.815005937114997	346	304	312	274	490	338	330
chr17.2427.10	TATTGTAACATAAACCCCTG	-	chr17	38619665	38619684	chr17.2427	539.669317293179	0.0243877073934416	0.13095259093929	0.898376516545988	0.368984851810691	0.89352813203175	0.804286460637112	559	514	490	538	577	598	507
chr17.2428.1	AGGGTCGGTGCAATCCTAAG	+	chr17	38620217	38620236	chr17.2428	1186.82511308785	0.0443997885684241	0.102574863954998	1.44344222341992	0.14889593704032	0.644557555269642	1.46314577087856	1322	957	1071	1270	1270	1457	1027
chr17.2428.5	TCGGTGCAATCCTAAGTGGC	+	chr17	38620221	38620240	chr17.2428	772.837930493005	-0.0109227710778064	0.115038447516836	-0.398727935733362	0.69009368150507	0.952911914277419	1.01261526353951	1026	633	705	847	843	681	738
chr17.2428.7	GTGCAATCCTAAGTGGCAGG	+	chr17	38620224	38620243	chr17.2428	803.150838251547	-0.00406426755733137	0.122102561473936	-0.151716966806811	0.879410174512972	0.966297814305568	1.21298521814395	992	688	707	914	790	946	645
chr17.2428.6	TGCAATCCTAAGTGGCAGGT	+	chr17	38620225	38620244	chr17.2428	817.70372384514	-0.0159581821476274	0.113810145882696	-0.576304143276609	0.56440962283203	0.894791304545852	1.22086301905874	1020	753	655	982	883	825	676
chr17.2428.3	ATCCTAAGTGGCAGGTGGGC	+	chr17	38620229	38620248	chr17.2428	700.490559862957	0.10367681602466	0.110295772115787	2.6576863671596	0.00786790751896883	0.265928409485241	1.01473786584663	781	556	609	654	805	831	697
chr17.2428.8	GGTAAAAGGGGGACGAGCAG	+	chr17	38620257	38620276	chr17.2428	587.225391725522	0.0141764943905674	0.121948614304094	0.52300811963101	0.600968602845101	0.93245194139525	1.01473786584663	749	483	514	612	685	556	558
chr17.2428.2	GAACCTTGAGATCTGCCTCC	-	chr17	38620286	38620305	chr17.2428	304.021895919979	-0.021368245346937	0.243066368258531	-1.04314771773171	0.296879883352741	0.888264349971893	0.668558914970216	335	301	311	372	167	281	347
chr17.2428.9	AGATCTCAAGGTTCTGGGGT	+	chr17	38620292	38620311	chr17.2428	536.332029868161	0.0111770642509329	0.160476457953327	0.458208301628242	0.646802796225616	0.95057284531694	0.963459854567594	718	398	434	614	491	547	591
chr17.2428.10	CAGACCACACAGGAGGCTTT	+	chr17	38620330	38620349	chr17.2428	436.576818419823	0.00326633654249004	0.139494803172209	0.127485991194768	0.898555760118359	1	0.76768933611677	493	414	410	440	444	440	422
chr17.2428.4	GGGCAGGGTCACGGCTGGAG	+	chr17	38620360	38620379	chr17.2428	947.138497349582	-0.0168491585094535	0.121274343290392	-0.617556368960027	0.536867812953032	0.883533589888154	1.24824758161565	1282	881	819	977	1193	811	764
chr17.259.10	GGGGGTTTATATGAGGAGAT	-	chr17	3862546	3862565	chr17.259	301.643448071025	0.0501049637809674	0.185442305976761	1.85307978991819	0.0638709230993456	0.633581202140095	0.6717713148625	278	249	258	308	293	375	345
chr17.259.5	TACTGACAACTGGTCAGAGA	-	chr17	3862618	3862637	chr17.259	565.719959179132	0.101727957520654	0.125340828487301	2.63542848664292	0.00840311307008554	0.289014345971874	0.897027188157665	633	452	485	503	717	579	614
chr17.259.6	TCTGACCAGTTGTCAGTATT	+	chr17	3862620	3862639	chr17.259	610.525761006594	-0.0438481280406959	0.125294726942055	-1.48983031400647	0.136268858276262	0.697970140114056	0.963459854567594	753	617	598	642	652	600	446
chr17.259.1	CTGACCAGTTGTCAGTATTA	+	chr17	3862621	3862640	chr17.259	593.16519669251	-0.0109843403903027	0.147008300930717	-0.434275115046875	0.66408867233255	0.947011390492271	1.01261526351379	805	620	507	525	684	552	497
chr17.259.2	GGGACCCTAATACTGACAAC	-	chr17	3862628	3862647	chr17.259	1017.84066844112	-0.00797811334602929	0.111388607835917	-0.290037077658045	0.771787872265855	0.918245975974236	1.42651001742541	1322	767	1005	1119	1225	954	840
chr17.259.4	TTGTTTACTCAGTTGCTCCG	+	chr17	3862723	3862742	chr17.259	215.100816152871	0.0259047996388571	0.234250294415291	1.21384981898201	0.224805078188349	0.860229661030003	0.602519809955349	177	236	152	222	235	229	245
chr17.259.7	GTTGCTCCGTGGTGCAGGCC	+	chr17	3862734	3862753	chr17.259	597.091970079163	-0.00786705994895847	0.131651230198941	-0.299818621542626	0.764315510452748	0.977343090630795	1.01261526351379	764	580	502	616	727	536	502
chr17.259.9	TCGCTTACCCCCCTTCTCCC	-	chr17	3862782	3862801	chr17.259	1438.38229528603	0.044747328896033	0.0990062138588953	1.44528920574445	0.148376668559579	0.6397000071317	1.50217807866452	1749	1301	1136	1432	1817	1563	1192
chr17.259.3	AGGGGGGTAAGCGATGCCCC	+	chr17	3862788	3862807	chr17.259	615.779043931093	0.0022660997289888	0.126480930265898	0.0855550328702904	0.931820145901266	1	0.764382105788523	776	511	550	675	699	680	478
chr17.259.8	TTCTAAATGTCAGTTCCAGC	+	chr17	3862889	3862908	chr17.259	426.780826428412	-0.00684038412137538	0.145208962329504	-0.270463887741388	0.786803395379086	1	0.815005937114996	513	376	395	474	391	453	402
chr17.2429.7	GTGTGTACGGAGATCAAGAA	+	chr17	38630574	38630593	chr17.2429	482.421806377194	-0.0322100255802608	0.170086760541566	-1.27035865829493	0.203956902405841	0.78202828091942	0.873973480188695	575	453	525	525	623	420	298
chr17.2429.3	GGCTCCAGGCCTTATAGCCC	-	chr17	38630666	38630685	chr17.2429	478.474130963376	-0.0229808154234077	0.151573254514389	-0.895377755656364	0.370585187546291	0.973621616087803	0.497439697403432	587	398	451	598	447	404	489
chr17.2429.8	AACACTCCTCTGGTGTCCTT	+	chr17	38630696	38630715	chr17.2429	375.267132465885	-0.00502541581974114	0.160942576025177	-0.207765650565775	0.835411954208703	1	0.818396262404137	440	286	359	466	459	343	311
chr17.2429.9	GGAGCCATCTTATCCACCCA	-	chr17	38630715	38630734	chr17.2429	629.007423955106	-0.0523384492730761	0.118526278408975	-1.6951036732146	0.0900557555527126	0.622826582969942	1.01473786584663	757	572	630	751	702	546	491
chr17.2429.5	ACTTGACTTAAGACTGCTGA	-	chr17	38630822	38630841	chr17.2429	612.509628965372	-0.00554924034405383	0.126221251756053	-0.209032163602561	0.834423130272111	1	1.01261526351379	771	498	557	702	657	674	485
chr17.2429.4	GTTCTCCGCTAAACCTTCTT	+	chr17	38630840	38630859	chr17.2429	180.294947781681	0.100281358969528	0.29173180067412	2.76621579992753	0.00567109924780838	0.312256132736112	0.505170027665992	172	136	122	123	220	143	333
chr17.2429.1	TTCTCCGCTAAACCTTCTTA	+	chr17	38630841	38630860	chr17.2429	439.219288121211	-0.0496251065058639	0.152675905699874	-1.73485468659038	0.0827665469827898	0.677770354758263	0.66300521798674	560	456	376	536	449	434	300
chr17.2429.2	TCTCCGCTAAACCTTCTTAG	+	chr17	38630842	38630861	chr17.2429	409.079588564556	0.0248770568612169	0.163743571014522	0.993873548855811	0.320284433435081	0.878245720937633	0.76768933611677	483	305	400	400	499	499	313
chr17.2429.6	AGCTCATGTTTCCCCTAAGA	-	chr17	38630856	38630875	chr17.2429	557.461960298128	0.045942459186467	0.136368892275638	1.58271411466685	0.113486639732191	0.660633799229029	1.01261526351379	663	457	419	597	603	684	519
chr17.2429.10	CCACGAACTCTGTTCCATGC	+	chr17	38630905	38630924	chr17.2429	389.964350056748	-0.00305117005612451	0.159655810845567	-0.125842057597813	0.899856949237866	1	0.818396262404137	458	321	368	454	436	444	283
chr17.2430.6	CATTCTGCAGACTTTGGCGG	+	chr17	38632201	38632220	chr17.2430	178.435502084329	-0.03141549483716	0.214781456141541	-1.37265221739734	0.16986049035338	0.843552960477626	0.505170027665992	221	169	171	229	185	171	119
chr17.2430.2	GGGCTGAAATCATAACCGTC	+	chr17	38632279	38632298	chr17.2430	159.682495976867	-0.0187374860468073	0.263632839080732	-0.966617021510563	0.333735522233978	0.948159062953792	0.505170027665992	154	144	177	218	151	185	96
chr17.2430.9	AACCACCCTACCGGGGTGGA	-	chr17	38632409	38632428	chr17.2430	519.434091556253	0.0915954439483084	0.140861670583696	2.51523263116625	0.0118953864609881	0.31814215602702	1.00618909619994	597	397	369	541	577	648	540
chr17.2430.10	CTAAGGAAACCACCCTACCG	-	chr17	38632416	38632435	chr17.2430	424.142899108652	-0.0368394060298957	0.1733038375997	-1.43270032318252	0.151943497109251	0.816751454189922	0.531781056892398	546	372	426	515	542	357	264
chr17.2430.4	TGTTGCATATTAGGCGGCGG	-	chr17	38632760	38632779	chr17.2430	232.969757949327	0.00583259123745061	0.242710956009859	0.298121080951783	0.765610752445052	1	0.602519809955349	264	139	218	319	330	238	160
chr17.2430.7	GCCGCCTAATATGCAACATT	+	chr17	38632762	38632781	chr17.2430	625.493413135962	0.0134633680247285	0.128818862476082	0.505640514661104	0.613109034482113	0.935794434966368	1.01261526353951	612	539	611	718	688	684	545
chr17.2430.5	TAATGTTGCATATTAGGCGG	-	chr17	38632763	38632782	chr17.2430	557.196227300977	0.0275885289773874	0.132035253519039	1.00936570864673	0.312799277764117	0.867067257711206	0.804286460637112	607	463	573	522	674	596	488
chr17.2430.1	CCGCCTAATATGCAACATTA	+	chr17	38632763	38632782	chr17.2430	689.908506681663	-0.0299006150278299	0.123796573425931	-1.06527720903608	0.286750503195903	0.814907223746927	1.01473786584663	876	560	727	762	732	713	517
chr17.2430.3	TTTGGAATACTCGCCTATCA	+	chr17	38632802	38632821	chr17.2430	355.783845102428	-0.063976218306895	0.168065237958549	-2.11541040546409	0.0343949837066904	0.502417888678461	0.813196327180835	422	289	406	482	340	285	290
chr17.2430.8	AATACTCGCCTATCAAGGAA	+	chr17	38632807	38632826	chr17.2430	876.422281009971	0.0757454986776261	0.113433291677503	2.19962227805632	0.0278337052286211	0.408288959352618	1.22728161171211	953	640	800	915	1202	882	813
chr17.2431.8	AGTCCTGGAGCCTTCACCAG	-	chr17	38636573	38636592	chr17.2431	518.864192062914	-0.0654875747129109	0.130631245343266	-2.03714390834183	0.041635622899614	0.498714111729342	1.00618909619994	659	469	487	670	473	486	426
chr17.2431.5	AAGTCCTGGAGCCTTCACCA	-	chr17	38636574	38636593	chr17.2431	565.650048075912	0.0120217172988397	0.148022433073635	0.475828943444281	0.634196247986954	0.991504899091674	0.804286460637112	794	514	436	528	611	638	489
chr17.2431.2	TAAGTCCTGGAGCCTTCACC	-	chr17	38636575	38636594	chr17.2431	835.050752630643	-0.00901083151293246	0.128859563890073	-0.340571620125269	0.733426097340783	0.933643493920929	1.22783675295736	930	773	777	953	1038	865	576
chr17.2431.4	GGGGTGTCAGGTCTAAGTCC	-	chr17	38636588	38636607	chr17.2431	615.331871687549	-0.00589333580076534	0.156301735688013	-0.240388825280894	0.810028840397501	1	0.963459854567594	631	587	582	712	549	539	695
chr17.2431.1	TTAGACCTGACACCCCATAG	+	chr17	38636592	38636611	chr17.2431	1732.56137164081	0.0458868451133036	0.0908649745729842	1.46197473777734	0.143748132637085	0.63465366879034	1.50217807866452	1861	1504	1616	1761	2256	1577	1636
chr17.2431.9	TCTGGGTCTGGGATCCTCTA	-	chr17	38636609	38636628	chr17.2431	415.527676838379	-0.00884752725256089	0.149297272657674	-0.352973707640511	0.72410815173859	1	0.680203041762671	464	330	441	480	443	379	390
chr17.2431.10	CCTAGAGGTGGTTCTGGGTC	-	chr17	38636621	38636640	chr17.2431	398.876680240709	-0.0326890512908168	0.151596017591428	-1.23174045773093	0.218046051642089	0.805545131051355	0.815005937114997	543	384	356	436	455	328	326
chr17.2431.6	TGAGAAACCTGCCCTAGAGG	-	chr17	38636633	38636652	chr17.2431	751.28103492308	0.0158068128130322	0.121486722283031	0.580814954017103	0.561365175422154	0.89661675748357	1.20052536073229	823	714	666	775	852	869	595
chr17.2431.3	ACACGTGCTAGGGTCTCTCT	-	chr17	38636658	38636677	chr17.2431	338.816172416804	0.036022398235381	0.18014466320014	1.42767689171717	0.153384880411671	0.746803114792216	0.813196327180834	452	275	262	294	362	351	393
chr17.2431.7	AGTCCCTCCTGCACACACAT	-	chr17	38636688	38636707	chr17.2431	1581.02218680458	0.000239715077612791	0.0818011302775063	0.00850827427597767	0.993211461220768	0.973162736946198	1.33556585296483	1855	1377	1473	1726	1561	1623	1513
chr17.2432.3	CAAAGAAACAGGCCCCCCAA	+	chr17	38637032	38637051	chr17.2432	619.757952333166	-0.0589460421695153	0.122094145977139	-1.86643401312551	0.0619806681187784	0.56196161789024	1.01261526351379	763	610	664	638	652	532	504
chr17.2432.8	AAGAAACAGGCCCCCCAAAG	+	chr17	38637034	38637053	chr17.2432	451.609255882176	-0.0447829451822392	0.172677768695429	-1.66924268591193	0.095069293686274	0.749208678362924	0.497439697403432	595	544	400	438	394	369	423
chr17.2432.9	AAACAGGCCCCCCAAAGGGG	+	chr17	38637037	38637056	chr17.2432	160.547752195873	-0.0141637269816382	0.283849630407356	-0.77636755349527	0.437531996816286	0.967772267659663	0.599756822150986	234	119	130	226	104	150	175
chr17.2432.4	ACTCCACCCCCGCCCCTTTG	-	chr17	38637049	38637068	chr17.2432	397.090411328016	-0.0277917688159846	0.161752743124142	-1.09350759811676	0.274170994794726	0.860453232418407	0.733644397031532	493	423	368	407	363	434	305
chr17.2432.7	CACTCCACCCCCGCCCCTTT	-	chr17	38637050	38637069	chr17.2432	367.815888081625	-0.0150699130627787	0.147846747940328	-0.592939743738876	0.553221478742289	0.952342307183163	0.815005937114997	435	322	387	387	399	345	317
chr17.2432.6	AGTGAATGGACCCCTCTCAC	+	chr17	38637066	38637085	chr17.2432	360.02774945517	0.00782884583982506	0.215763290435324	0.373506602135545	0.708771432502645	1	0.733644397031532	437	308	296	396	332	543	238
chr17.2432.1	TGGACCCCTCTCACAGGAAC	+	chr17	38637072	38637091	chr17.2432	651.951163443565	0.114083441584551	0.145417879497904	2.7916540742244	0.00524393850911293	0.220331526429951	1.01473786584663	606	506	534	677	1014	739	542
chr17.2432.2	GATCTTCAAAGGGATTCATG	-	chr17	38637098	38637117	chr17.2432	273.034622525819	-0.0085768556049034	0.177039730366505	-0.36923627318279	0.711951621036343	1	0.539701841035962	322	230	263	320	335	256	210
chr17.2432.10	TGGAGGTGGGAGATCTTCAA	-	chr17	38637109	38637128	chr17.2432	406.68440150971	0.0117026085555396	0.147352982953217	0.462598510638876	0.643652176401972	1	0.754226630160853	499	343	359	425	401	418	419
chr17.2432.5	TTTGAGTCACTTCCTGGAGA	-	chr17	38637135	38637154	chr17.2432	432.247834513889	-0.00150091144219064	0.15871881338587	-0.0617746258123365	0.950742310553059	1	0.833426578435963	578	432	347	411	490	461	341
chr17.2433.9	CCTCCACATGGCTTCGTGAG	+	chr17	38642186	38642205	chr17.2433	955.032721089535	-0.00715196545760412	0.108365354186265	-0.258693954044278	0.795871384787657	0.942545092609462	1.25399806700814	1077	852	887	1098	1161	813	856
chr17.2433.3	CATCAAGGCGACTCCAGAGG	-	chr17	38642249	38642268	chr17.2433	300.490475218651	0.0243940568848974	0.194835064127043	1.05400883755797	0.291878871021195	0.885598261544483	0.668558914970216	286	206	338	310	323	316	325
chr17.2433.10	AGAAGCCCCCCGATGGCCGA	+	chr17	38642299	38642318	chr17.2433	549.644180644973	0.000366559302544179	0.125520117493521	0.0138109223810217	0.988980828565206	1	0.804286460637112	698	514	486	539	623	538	484
chr17.2433.7	TGTGCTTGATGACTAACTCA	-	chr17	38642586	38642605	chr17.2433	772.068346149099	-0.0137100169078911	0.112043730825983	-0.495283472592476	0.620400035680653	0.913412931208864	1.18566922174653	974	618	734	885	808	704	736
chr17.2433.5	CGGATAGCAGGGTCCTGAAC	-	chr17	38642661	38642680	chr17.2433	901.075936367482	-0.0724125233507303	0.11859268596891	-2.14636883828913	0.0318435634472503	0.416509760542493	1.32880162424384	1353	793	808	1032	974	802	663
chr17.2433.8	CTGCTATCCGTTGAGCTGCC	+	chr17	38642671	38642690	chr17.2433	511.141577551011	-0.00988521428400331	0.160016517883267	-0.40552686791649	0.68509027302069	0.958665516501888	0.975452809867646	592	394	478	669	635	397	462
chr17.2433.11	TGGCAGCTCAACGGATAGCA	-	chr17	38642672	38642691	chr17.2433	472.82053797149	0.0372011012711354	0.145446027112264	1.35694112305011	0.174799918937427	0.756586625837866	0.873973480188695	480	401	469	446	626	454	449
chr17.2433.4	TGCTATCCGTTGAGCTGCCA	+	chr17	38642672	38642691	chr17.2433	706.795651892418	-0.0425314724994349	0.13143956443651	-1.47154431725305	0.141143971644753	0.695736626152265	1.01261526353951	891	608	662	896	852	566	549
chr17.2433.2	CTGGCAGCTCAACGGATAGC	-	chr17	38642673	38642692	chr17.2433	924.074041739429	0.0223669257356549	0.122875419545612	0.812571628006466	0.416463703857168	0.841275589771678	1.25399806700814	935	724	959	1013	1118	821	928
chr17.2433.1	GCTCGCTCAATGGATCACCC	-	chr17	38642692	38642711	chr17.2433	425.479348940711	0.00160284561594413	0.17715992649168	0.0694131331413824	0.944660775399314	1	0.815005937114997	621	276	379	482	442	392	436
chr17.2434.5	GTTCCTCCCCATTATGACTG	+	chr17	38646786	38646805	chr17.2434	1026.65835558143	0.013298743915058	0.108145636606292	0.477114110455132	0.633280867332483	0.888229957733344	1.42651001742541	1186	866	897	1177	1328	995	833
chr17.2434.2	GCTCCACAGTCATAATGGGG	-	chr17	38646792	38646811	chr17.2434	355.440542569038	-0.0371981511434799	0.155054814790105	-1.3867627889563	0.165514107293055	0.759531560189703	0.813196327180835	418	378	352	377	346	317	306
chr17.2434.8	GGGGCTCCACAGTCATAATG	-	chr17	38646795	38646814	chr17.2434	692.277770909081	-0.0906673776904014	0.126676263438292	-2.48006499780813	0.0131358435144901	0.31430369717423	1.14990355349946	875	619	740	842	655	518	632
chr17.2434.6	GCCCTACCCAGGAGCGGGCT	-	chr17	38646825	38646844	chr17.2434	740.739499211913	0.0386237276382588	0.127581537026755	1.34599448748749	0.178304294378991	0.737175286985325	1.00386815468602	834	687	581	753	726	837	780
chr17.2434.1	CGCTCCTGGGTAGGGCCATC	+	chr17	38646829	38646848	chr17.2434	814.002939399176	-0.0295620783788402	0.104841890330087	-1.01425041527945	0.310463277628966	0.800119353955898	1.19809406691574	993	767	703	959	823	790	712
chr17.2434.11	GCCTCTGTCTGAGCTTGCTT	+	chr17	38646869	38646888	chr17.2434	584.924531733346	0.0278502157029767	0.140580454943371	1.03954489516748	0.298551389679422	0.830185856411537	0.963459854567594	626	591	498	541	765	557	535
chr17.2434.3	AGCTTGCTTGGGCCACGGTG	+	chr17	38646880	38646899	chr17.2434	810.848799345866	-0.0933900975721486	0.121760179149386	-2.51473931875606	0.0119120425214121	0.283251715842183	1.32880162424384	1099	772	880	838	759	628	734
chr17.2434.7	TACATCAGATGAGCAAGGGC	+	chr17	38646912	38646931	chr17.2434	538.86268476553	-0.025381783137902	0.13530327899121	-0.942333840357957	0.346021747820893	0.854358606388373	0.963459854567594	629	482	570	586	553	578	402
chr17.2434.4	GGGACTTGCTGCTCAGCGGG	+	chr17	38646944	38646963	chr17.2434	341.638154330452	-0.0342355898749722	0.175590646311341	-1.35494486615032	0.175435123593625	0.768775275898028	0.815005937114997	348	341	380	400	300	353	269
chr17.2434.10	AACAAACCTGGGGTGAGTCC	+	chr17	38646991	38647010	chr17.2434	648.955531708778	-0.0137264832907571	0.131003505593634	-0.51812488067395	0.604371141794922	0.938092056747362	0.981769745189811	761	518	649	772	731	533	620
chr17.2435.6	GGGCCATTGAAACATCCATC	+	chr17	38647862	38647881	chr17.2435	212.494213991001	0.00393668600485673	0.22712415625575	0.194125982070902	0.846077237842267	1	0.538438478639805	184	209	214	233	245	253	152
chr17.2435.8	GGCCATTGAAACATCCATCA	+	chr17	38647863	38647882	chr17.2435	333.529015740045	0.0358391518013366	0.179863618365013	1.42084257165795	0.155362531345483	0.765816077275051	0.733644397031532	389	254	338	269	362	351	376
chr17.2435.7	GTCCCTGATGGATGTTTCAA	-	chr17	38647868	38647887	chr17.2435	391.819808422907	0.00120903886780917	0.170768213056547	0.0514507405376319	0.958966353180653	1	0.818396262404137	390	368	347	477	437	457	287
chr17.2435.10	CCCCGTGCTCACCTCAAGGT	+	chr17	38647933	38647952	chr17.2435	1872.18012072338	-0.00786301068499884	0.0812053986024176	-0.277894296897175	0.781093501960259	0.925898718021158	1.37430140652817	2373	1736	1713	1847	1926	1809	1783
chr17.2435.1	TTGGGGCCTCTACCCATTGC	+	chr17	38647974	38647993	chr17.2435	665.282985170751	-0.0374578724663406	0.13538463737507	-1.33412019104552	0.182164469641445	0.71033872442472	1.19664990144741	822	626	569	843	582	598	648
chr17.2435.3	TGGGGCCTCTACCCATTGCA	+	chr17	38647975	38647994	chr17.2435	1096.16226452987	0.021881618096198	0.0909300418469868	0.753239884300434	0.45130577611068	0.835925831778351	1.40496776788468	1369	927	951	1141	1176	1150	1030
chr17.2435.5	GGGGCCTCTACCCATTGCAG	+	chr17	38647976	38647995	chr17.2435	775.67170795841	0.0199894129498474	0.126445658334375	0.736642119441981	0.461340013956149	0.867135653446715	1.18566922174653	1028	647	619	803	846	918	644
chr17.2435.2	AGCGACTGCACCCCTGCAAT	-	chr17	38647989	38648008	chr17.2435	1140.51582078945	0.0207677655841154	0.0991574852690639	0.723280476554953	0.469507584936733	0.859970708620209	1.26053323552725	1242	1008	1094	1175	1130	1236	1115
chr17.2435.4	GTCGCTGTTTACTGGCCTGT	+	chr17	38648003	38648022	chr17.2435	430.380049926319	0.00118697706617428	0.189657066362887	0.0531854228171678	0.957584170083127	1	0.833426578435963	557	343	383	478	476	564	264
chr17.2435.9	TCGCTGTTTACTGGCCTGTG	+	chr17	38648004	38648023	chr17.2435	865.336285334601	-0.0135237005206676	0.128985359968552	-0.50806608187185	0.611407000951641	0.895289957787903	1.31732616203026	889	700	940	1045	943	922	663
chr17.2436.7	GTTGGGCTAGCCCCAGGTTT	-	chr17	38650395	38650414	chr17.2436	598.918951975439	-0.0154555901329904	0.161866460543277	-0.63086694157631	0.528127528814211	0.917435901682892	0.981769745189811	703	488	645	671	496	523	669
chr17.2436.1	CGTTGGGCTAGCCCCAGGTT	-	chr17	38650396	38650415	chr17.2436	653.21951220626	0.0178221447447447	0.140509399155954	0.683818276141307	0.494089924427171	0.907614485951817	0.981769745189811	759	563	582	678	768	523	724
chr17.2436.2	TTGCACGTTGGGCTAGCCCC	-	chr17	38650401	38650420	chr17.2436	467.337098266669	0.0142069808821737	0.157195751083357	0.574157159625935	0.565861456377265	1	0.663005217986741	525	329	468	536	621	431	405
chr17.2436.6	TAAACATTGGGGTTGCACGT	-	chr17	38650413	38650432	chr17.2436	809.256558186132	0.0127684806030514	0.123621350196768	0.474025162829366	0.635481963642047	0.915320398817465	1.19809406691574	937	671	875	737	981	782	718
chr17.2436.10	TGGCTGCTTATCACAAATCC	-	chr17	38650473	38650492	chr17.2436	139.669786949556	0.00533368105445331	0.284571648433528	0.299830973700737	0.764306088032461	1	0.60895284174792	208	77	146	133	185	119	130
chr17.2436.3	CTAGCCTAATGGCTGGCGTC	-	chr17	38650618	38650637	chr17.2436	772.330859531087	-0.016036390981411	0.123756312804546	-0.592148999419552	0.553750817654516	0.920041976255839	1.01261526353951	836	676	785	901	879	629	730
chr17.2436.4	CGCCAGCCATTAGGCTAGAC	+	chr17	38650620	38650639	chr17.2436	752.912312857074	-0.0395609439741658	0.1211678864876	-1.3551317281228	0.175375591563778	0.716234097245244	1.11462821171356	930	788	661	825	846	714	557
chr17.2436.8	AGCCAGTCTAGCCTAATGGC	-	chr17	38650625	38650644	chr17.2436	595.034860013946	-0.00446112228835526	0.152797580304336	-0.180411488017735	0.85682953616683	1	1.01473786584663	776	571	487	616	808	529	444
chr17.2436.5	ACAGAGATAAAATATTCGGC	+	chr17	38650685	38650704	chr17.2436	210.840872122055	0.0409291730227182	0.200373660675693	1.6447674087588	0.100017785598119	0.754923590434338	0.505170027665992	241	170	186	175	233	262	215
chr17.2436.9	CAGAGATAAAATATTCGGCA	+	chr17	38650686	38650705	chr17.2436	166.380786387448	-0.0196432532340865	0.254417876670967	-0.99004351007561	0.322152852594405	0.916585670759785	0.602519809955349	176	174	171	198	112	185	145
chr17.2437.6	GACCTGGCCAAGGAAAAGTC	-	chr17	38655863	38655882	chr17.2437	317.500546960999	-0.0101462790328415	0.163199323519344	-0.419712327382398	0.674695618527956	1	0.706007597945251	424	287	307	302	331	305	285
chr17.2437.9	TTCCTTGGCCAGGTCCTGCA	+	chr17	38655868	38655887	chr17.2437	571.79919643899	0.0352209904416841	0.136956771982583	1.26983094501005	0.204144855299734	0.76588300062076	0.963459854567594	701	489	458	568	688	688	461
chr17.2437.1	ATAGAAAGCTTCCCGTGCCC	-	chr17	38655904	38655923	chr17.2437	612.881002325388	0.00122495283289478	0.151552154572227	0.049432079888889	0.960574963348486	1	1.01473786584663	664	592	550	667	510	642	657
chr17.2437.2	TATAGAAAGCTTCCCGTGCC	-	chr17	38655905	38655924	chr17.2437	388.575510370965	0.0306726715818664	0.161824923972999	1.19386662222225	0.23253014578495	0.81650923837028	0.815005937114997	354	322	342	465	493	390	370
chr17.2437.12	CACGGGAAGCTTTCTATAAA	+	chr17	38655907	38655926	chr17.2437	332.824281481574	0.0286489351065522	0.164836460292889	1.1321611224577	0.257566701644196	0.85057249845157	0.733644397031532	333	270	325	343	344	365	351
chr17.2437.4	TTCTATAAATGGAAGTGGAA	+	chr17	38655918	38655937	chr17.2437	323.594707606464	0.0147491405013705	0.197811467921283	0.662744039849691	0.507494499036609	0.97914041683235	0.668558914970216	339	264	249	420	459	337	236
chr17.2437.11	CCTCAGCTGTCCCGGGAGGG	-	chr17	38655961	38655980	chr17.2437	535.172249206082	-0.0014114381599135	0.156316642878773	-0.0577086690650791	0.953980688290999	1	0.981769745189811	635	432	509	614	618	399	569
chr17.2437.7	TGTCCTCAGCTGTCCCGGGA	-	chr17	38655964	38655983	chr17.2437	880.591176432757	-0.0491236378829666	0.112044242831324	-1.59361400679684	0.111022515325964	0.622339076908126	1.25399806698176	1083	827	961	881	959	748	742
chr17.2437.8	GTGTCCTCAGCTGTCCCGGG	-	chr17	38655965	38655984	chr17.2437	389.20173466702	0.0292595635958622	0.173167780525974	1.17696142746268	0.239210902247674	0.820535943640413	0.818396262404137	444	339	323	382	587	388	301
chr17.2437.5	TCTGTGTCCTCAGCTGTCCC	-	chr17	38655968	38655987	chr17.2437	844.363873507943	-0.0288867387511174	0.133009057553445	-1.05499886738297	0.291425842749511	0.784965684283691	1.22783675295736	977	702	869	1030	691	836	827
chr17.2438.6	GCAGGGCCCGCCCGGAGGGG	-	chr17	38657928	38657947	chr17.2438	232.527003096625	-0.0159092600757163	0.193967122401374	-0.705743610901636	0.480347594938832	0.995094149713387	0.602519809955349	316	201	207	268	252	184	220
chr17.2438.8	CGTGCAGGGCCCGCCCGGAG	-	chr17	38657931	38657950	chr17.2438	1078.00012000437	-0.326166798351837	0.098500969127937	-4.45412267219445	8.42369300872651e-06	0.00144853203375812	1.26053323552725	1550	1106	1106	1186	1055	869	762
chr17.2438.7	CTCCGGGCGGGCCCTGCACG	+	chr17	38657931	38657950	chr17.2438	981.883569256603	0.0282941824038894	0.143121675628911	1.06119829413414	0.288599794482274	0.779856220385892	1.25399806700814	1023	951	886	915	834	1188	1046
chr17.2438.2	ACGTGCAGGGCCCGCCCGGA	-	chr17	38657932	38657951	chr17.2438	542.155026498015	0.0115904744831853	0.133118662548619	0.441350755801553	0.658959086695446	0.950533662328656	0.981769745189811	715	460	479	525	647	499	513
chr17.2438.10	GGCCACGTGCAGGGCCCGCC	-	chr17	38657936	38657955	chr17.2438	567.214807513877	-0.058529624674514	0.146529217364205	-1.93260769723683	0.0532845434973435	0.557386506337971	0.897027188157665	715	439	587	777	624	471	422
chr17.2438.3	GGTGGGGCCTACTGCTGTCA	-	chr17	38657957	38657976	chr17.2438	1325.56870393953	0.00103679911551194	0.0866120427100708	0.0367459887206941	0.970687539688054	0.952163102478957	1.43169186835159	1523	1225	1249	1373	1438	1424	1107
chr17.2438.11	GCAGTAGGCCCCACCCCTGC	+	chr17	38657962	38657981	chr17.2438	1481.06484183739	-0.000900268847506511	0.0947064147925588	-0.0320372871921638	0.974442315269977	0.953330596051228	1.42651001742541	1763	1441	1182	1649	1722	1367	1336
chr17.2438.4	TCACTGGATCCAGCAGGGGT	-	chr17	38657974	38657993	chr17.2438	297.97636301114	-0.00322074265424109	0.179512856035969	-0.14029171127159	0.888429513006462	1	0.602519809955349	316	307	258	332	375	268	244
chr17.2438.5	CTGGATCCAGTGAGCTCAGG	+	chr17	38657981	38658000	chr17.2438	356.588870317753	-0.00351846709896128	0.209302602322906	-0.165890303965704	0.86824327808342	1	0.813196327180835	408	353	228	485	454	271	330
chr17.2438.9	TGGATCCAGTGAGCTCAGGT	+	chr17	38657982	38658001	chr17.2438	217.67938437513	-0.0123399037208307	0.215519396175413	-0.583198240692583	0.559759855376177	1	0.603591931239256	239	154	257	268	210	206	199
chr17.260.5	CGCGGCGTTGGGGTGGAATA	+	chr17	3867132	3867151	chr17.260	729.336408895162	0.0201572985058532	0.123852071927859	0.73795455784017	0.460542063705335	0.89352813203175	1.00386815468602	758	638	650	832	855	643	753
chr17.260.1	GTGGAATAACGCTTCCAGGG	+	chr17	3867166	3867185	chr17.260	182.144269155528	-0.0362620051046758	0.23277734653482	-1.59254530119463	0.111262232744329	0.743957975350049	0.599756822150986	240	129	213	245	152	156	155
chr17.2439.4	GGCTTGGCGAAGGAGCAGTC	-	chr17	38672141	38672160	chr17.2439	303.538992579846	0.0553771608973241	0.182234622797246	1.97147934526899	0.0486690732564267	0.590414313527118	0.668558914970216	301	285	226	282	329	404	300
chr17.2439.1	TCAAGAGGATGGCTTGGCGA	-	chr17	38672151	38672170	chr17.2439	284.343902965823	0.000992754820327154	0.226367880916262	0.0489364224987168	0.960969962664896	1	0.706007597945251	318	203	249	395	421	260	189
chr17.2439.2	CTAGTACTGTGTCAAGAGGA	-	chr17	38672162	38672181	chr17.2439	691.473131527001	-0.03434565517098	0.121217202929876	-1.19886574503983	0.230580153269477	0.757007551721886	1.14990355349946	868	610	710	747	810	570	576
chr17.2439.3	TGAACTAGTACTGTGTCAAG	-	chr17	38672166	38672185	chr17.2439	946.953770924369	-0.00240127744480963	0.116603637590069	-0.0885792820273315	0.929416273897262	0.972247401654222	1.25399806700814	986	927	847	1080	1026	1056	743
chr17.2439.10	GGAGTGCTAAGGGAAGGATG	-	chr17	38672198	38672217	chr17.2439	940.0253467194	-0.397050655259866	0.10386810202211	-4.77618926012312	1.78648265235712e-06	0.000333522965946418	1.31732616203026	1332	929	944	1184	918	764	607
chr17.2439.9	AGGAGTGCTAAGGGAAGGAT	-	chr17	38672199	38672218	chr17.2439	1136.80889637042	0.010072018207432	0.11554416041749	0.368476600490473	0.712517889772052	0.908794502761428	1.40496776788468	1494	1070	997	1011	1406	1144	926
chr17.2439.7	TGGGAAATGGAGGAGTGCTA	-	chr17	38672209	38672228	chr17.2439	868.616509084192	-0.00434375540999251	0.119938035567133	-0.161308689686939	0.871850279508791	0.961303856616106	1.22728161171211	1045	800	701	1021	1045	732	803
chr17.2439.8	AGTTCTCTGAGAAGGGGGCG	-	chr17	38672234	38672253	chr17.2439	753.227576764344	0.221119267079011	0.125749171036829	3.58560977821856	0.000336291499804361	0.0352622037380694	1.18566922174653	881	547	594	644	1095	898	687
chr17.2439.5	GAGTTCTCTGAGAAGGGGGC	-	chr17	38672235	38672254	chr17.2439	501.776538231646	0.0273719016309146	0.153632753977152	1.05706237667171	0.290483120517846	0.817393946136147	1.01261526351379	616	424	429	479	623	414	554
chr17.2439.6	GCCCCCTTCTCAGAGAACTC	+	chr17	38672235	38672254	chr17.2439	304.294663043225	-0.00667171524633552	0.178228739437923	-0.288809495594748	0.772727165188113	1	0.750195299180246	356	296	295	302	273	291	316
chr17.2440.9	TGGACTATAGGCTGGCAGTT	+	chr17	38672896	38672915	chr17.2440	463.502042741467	0.0666610109232597	0.153300997989948	2.12670886947968	0.0334442801158142	0.46910047462066	0.981769745189811	514	366	391	431	557	428	568
chr17.2440.8	GGGATAGTACTTGGCCCAAA	-	chr17	38673367	38673386	chr17.2440	429.261937300069	-0.018155679456255	0.198966752323195	-0.810286999313875	0.417775245564291	0.919184518164736	0.76768933611677	527	346	414	554	381	563	262
chr17.2440.1	ATCGGTCCACATCCTGTTGA	+	chr17	38673483	38673502	chr17.2440	600.561779458542	-0.00318287505831483	0.13090139476908	-0.121471262721866	0.90331777515552	1	0.981769745189811	687	573	591	589	681	648	462
chr17.2440.10	GCCTTGAGAATGTGTAACAA	+	chr17	38673615	38673634	chr17.2440	639.831592952479	-0.0288251786443678	0.118506925561929	-1.01832120137699	0.308525336040145	0.835401521953155	0.963459854567594	757	654	590	682	691	573	556
chr17.2440.4	GTAACAAGGGACATGCCTAT	+	chr17	38673628	38673647	chr17.2440	324.508339931415	0.0212032431603656	0.159470571728671	0.84756083055307	0.396682596154224	0.947653628984163	0.602519809955349	353	245	313	357	359	345	315
chr17.2440.2	TAACAAGGGACATGCCTATA	+	chr17	38673629	38673648	chr17.2440	394.222009239696	0.0277143420084238	0.158666377620766	1.08246656146419	0.279045265886948	0.846434702856388	0.815005937114997	376	330	356	453	469	464	330
chr17.2440.5	AACAAGGGACATGCCTATAG	+	chr17	38673630	38673649	chr17.2440	484.749097170349	0.0534895466083483	0.165964263511202	1.87566369597486	0.0607014739770546	0.574537793237545	0.918177226368889	507	373	393	520	763	421	462
chr17.2440.6	GACATGCCTATAGGGGATCA	+	chr17	38673637	38673656	chr17.2440	866.620454318607	0.0143720319091171	0.125512265316153	0.534568102952263	0.59294854508906	0.889016809843221	1.32880162424384	961	803	729	955	799	892	935
chr17.2440.3	AGCTCTCCGTGATCCCCTAT	-	chr17	38673646	38673665	chr17.2440	948.754923309636	0.00498554983002496	0.0981205499540695	0.177778253653776	0.858897126353571	0.95791473851416	1.22783675295736	1200	763	866	1035	1095	928	837
chr17.2440.7	GAGTGATAGCGGTCCTGTTG	+	chr17	38673784	38673803	chr17.2440	628.801916044245	-0.0203382743085771	0.137908953054559	-0.770556436729611	0.440969890972055	0.890143991314203	0.981769745189811	853	619	582	586	753	566	493
chr17.260.4	CGGGAGCGCTACGGCCCCAA	-	chr17	3867470	3867489	chr17.260	1472.03535142957	0.0114897681893621	0.10010667792728	0.407952117405759	0.683308828904427	0.899595469855788	1.43169186835159	1779	1424	1321	1371	1695	1313	1451
chr17.260.6	CGAGAAGTGGCGCAGCACGT	+	chr17	3867535	3867554	chr17.260	839.111242001398	0.0711416828976719	0.112453379666654	2.106028296272	0.0352018944892962	0.433040995900868	1.31732616203026	896	657	820	787	982	851	899
chr17.260.7	CCGCCGGGGGGCTACAAAGC	+	chr17	3867634	3867653	chr17.260	492.153536938408	-0.00699572708084241	0.171843447222647	-0.297501567306402	0.766083611596774	0.988054699692766	0.981769745189811	619	480	373	568	408	471	539
chr17.260.8	CGCCGGGGGGCTACAAAGCG	+	chr17	3867635	3867654	chr17.260	598.448993258463	0.0521119975503355	0.145889192044346	1.77636958519482	0.0756720207657533	0.603082981529232	0.963459854567594	616	466	439	737	700	598	665
chr17.260.2	CCCGCTTTGTAGCCCCCCGG	-	chr17	3867637	3867656	chr17.260	845.417603154615	-0.000767728004314114	0.131333441228598	-0.0293500279219482	0.976585427556515	0.994364202168669	1.22728161171211	1119	787	713	838	853	1016	656
chr17.260.9	GGGACCTTACCCGACGGCAG	+	chr17	3867708	3867727	chr17.260	832.379217908161	-0.0125252431865159	0.15115196943181	-0.499542851782112	0.617397006305081	0.906896476442896	1.23170633397031	1107	788	655	936	1141	631	669
chr17.260.10	TTACCCGACGGCAGTGGCGG	+	chr17	3867714	3867733	chr17.260	730.400811780633	0.057253182648767	0.122093122598061	1.82653944208296	0.0677690457379987	0.578242723591103	1.00386815468602	836	571	633	743	1021	696	676
chr17.2441.4	CGCTCATGGCATCTTGTTAC	-	chr17	38677763	38677782	chr17.2441	314.167333098014	-0.0137922161403891	0.17453785596451	-0.584474116339787	0.558901374619562	0.992719809574049	0.706007597945251	358	287	303	365	275	292	323
chr17.2441.3	AGCGAATCATACTCTCAGCC	+	chr17	38677779	38677798	chr17.2441	444.731179021866	-0.00313399323164767	0.191768449109048	-0.141123875036108	0.887772082850753	1	0.66300521798674	641	325	430	451	442	581	298
chr17.2441.7	AGGGAACTCCAGAAGCCCGA	-	chr17	38677822	38677841	chr17.2441	158.59220276883	0.011845390536012	0.294120710018492	0.668510416579127	0.503807834956956	1	0.599756822150986	134	140	172	150	168	109	224
chr17.2441.8	TACGTGGGGACTCTCCCTGG	-	chr17	38677857	38677876	chr17.2441	589.919344596268	-0.0108081764341643	0.132521984583509	-0.411388025323185	0.680788033070602	0.922376173042721	1.225807713382	791	507	517	642	596	660	470
chr17.2441.6	GATACGTGGGGACTCTCCCT	-	chr17	38677859	38677878	chr17.2441	565.348872459667	0.00291698747781196	0.137750668797137	0.113340135281537	0.909760898873816	1	0.897027188157665	595	476	520	698	706	513	489
chr17.2441.5	GGATACGTGGGGACTCTCCC	-	chr17	38677860	38677879	chr17.2441	346.374631933023	-0.0540945078761831	0.177843270222557	-1.92777237282117	0.0538834455220235	0.574009634542878	0.818396262404137	415	410	347	359	288	287	313
chr17.2441.1	ACGTATCCTCCCCGCTGTGG	+	chr17	38677872	38677891	chr17.2441	610.735275629365	-0.0297684602525844	0.132485706248071	-1.08272985382882	0.278928348887621	0.810461372769168	1.01261526351379	788	490	547	790	586	616	516
chr17.2441.2	TCCACAGCGGGGAGGATACG	-	chr17	38677873	38677892	chr17.2441	823.803150914087	-0.0614303306153841	0.110467127889831	-1.89076832423138	0.0586552773048482	0.525572074168238	1.19809406691574	1090	708	853	918	783	835	641
chr17.2441.10	CGTATCCTCCCCGCTGTGGA	+	chr17	38677873	38677892	chr17.2441	817.745733061663	0.0635320150660383	0.118072627004344	1.95893469092383	0.0501204356945846	0.498539349439827	1.21298521814395	816	674	687	915	922	1011	736
chr17.2441.9	CTTTGTGGAAAGCAATCTTC	-	chr17	38678082	38678101	chr17.2441	265.111649099659	0.0161022619984511	0.201985714649536	0.728544137480392	0.46628056032259	0.984908342748482	0.603591931239256	330	201	280	221	346	292	208
chr17.260.3	CCCGGTCCGCGGAGCTGCTA	+	chr17	3867957	3867976	chr17.260	738.598349286014	-0.0315189056950524	0.110790264189658	-1.08672772609836	0.277157156866673	0.809470984340274	1.01261526353951	949	688	662	821	785	638	675
chr17.2442.10	TGGTCAGCCACTACAGAAGC	-	chr17	38689596	38689615	chr17.2442	339.921500455734	0.032998462827846	0.155175072687721	1.25247008082443	0.21039862380565	0.817370012791582	0.733644397031532	404	278	305	317	369	383	338
chr17.2442.8	TTCCACGTGAGACCCCACCC	+	chr17	38689631	38689650	chr17.2442	2212.73034096819	0.0837883042128998	0.066213396653402	2.36552676108673	0.0180044420373708	0.323295295682555	1.46314577087856	2476	1847	1987	2268	2673	2195	2155
chr17.2442.2	AACCAGGGTGGGGTCTCACG	-	chr17	38689636	38689655	chr17.2442	1003.71358496852	-0.02467706753052	0.0963621578471195	-0.847780806429291	0.396560054179105	0.814633015194068	1.40496776788468	1294	914	966	1011	1035	950	909
chr17.2442.7	AATGCCCCCTTGTGGACAGC	+	chr17	38689736	38689755	chr17.2442	964.838040326738	0.0338155045854657	0.0979167369614175	1.13254973644293	0.257403386658299	0.764275934192983	1.22783675295736	1117	739	908	1044	1090	1040	880
chr17.2442.5	ATCTTTCTTGCCGGCTAGGA	+	chr17	38689913	38689932	chr17.2442	325.839994644561	-0.0133080719469395	0.173970963646137	-0.563667233638309	0.572980620852205	0.981032449845081	0.750195299180246	470	272	323	309	380	300	261
chr17.2442.6	TCTTGCCGGCTAGGAAGGCA	+	chr17	38689918	38689937	chr17.2442	757.160315649926	-0.010299187763525	0.115854261326171	-0.376933102702073	0.706223320342637	0.942297776502809	1.11462821171356	916	677	753	770	911	739	588
chr17.2442.1	CTTGCCGGCTAGGAAGGCAT	+	chr17	38689919	38689938	chr17.2442	772.185424251695	0.00535162987863537	0.122111477342051	0.199624903138647	0.841773949893278	1	1.01473786584663	844	594	815	861	791	767	758
chr17.2442.4	GATACCACTCTCCTTGTTAC	+	chr17	38690024	38690043	chr17.2442	519.976979658084	0.000374337792458373	0.132828494931666	0.0143664462776626	0.988537628618406	1	0.981769745189811	549	452	546	553	544	533	473
chr17.2442.9	ATACCACTCTCCTTGTTACT	+	chr17	38690025	38690044	chr17.2442	552.645010759272	-0.00925813815775033	0.159444408477324	-0.379533265698463	0.704291906358151	0.956771337934423	1.01261526351379	586	505	494	701	744	488	401
chr17.2442.3	AATGTCCTCGTGTGTGCACA	-	chr17	38690107	38690126	chr17.2442	648.992770547648	0.0258211704061578	0.12736675612086	0.939166919140435	0.347645050641635	0.826126462074256	1.14990355349946	755	580	554	658	875	625	548
chr17.2443.1	GGCCCCATCTTAATGCCACG	+	chr17	38692345	38692364	chr17.2443	603.285031861451	0.0107449200281497	0.121792501906336	0.398339729999412	0.690379778093428	0.958918001978113	0.981769745189811	735	476	554	667	725	562	554
chr17.2443.8	GCCCCCGTGGCATTAAGATG	-	chr17	38692350	38692369	chr17.2443	992.642940635588	-0.0600594899345504	0.103596086440373	-1.84162907290203	0.0655294254230727	0.517408726225438	1.40496776788468	1390	904	932	1064	1096	884	776
chr17.2443.3	AGCCCCCGTGGCATTAAGAT	-	chr17	38692351	38692370	chr17.2443	733.326205570168	-0.000631724910543834	0.151557415970015	-0.0254951203596273	0.97966004061265	1	1.01473786584663	856	708	620	799	947	521	724
chr17.2443.2	ATCTTAATGCCACGGGGGCT	+	chr17	38692351	38692370	chr17.2443	380.098281868727	-0.134390725334013	0.174259778860684	-2.97931658985353	0.00288892121844577	0.189031062535433	0.754226630160853	519	383	396	482	432	253	237
chr17.2443.6	TCAACCCCACGCACTAGGCA	+	chr17	38692435	38692454	chr17.2443	1828.56677912749	-0.0167509155628052	0.0705358185907091	-0.591594638800433	0.554122064772071	0.866830301758744	1.42651001742541	2285	1644	1638	1983	1988	1737	1644
chr17.2443.7	CAACCCCACGCACTAGGCAA	+	chr17	38692436	38692455	chr17.2443	1865.92789183084	0.0363980487233886	0.0701658832741459	1.20391084775008	0.228624038568273	0.719287098356685	1.42651001742541	2249	1579	1598	2002	2079	1937	1740
chr17.2443.10	GCTTCCCCTTGCCTAGTGCG	-	chr17	38692444	38692463	chr17.2443	1580.97383014911	-0.00132729855650163	0.0796089538587083	-0.0471876496731	0.962363670691056	0.958103166183121	1.37430140652817	1936	1352	1484	1679	1717	1463	1522
chr17.2443.9	GATCGGGGATTGAGCTGATT	+	chr17	38692584	38692603	chr17.2443	850.596078429721	0.0408288326194342	0.116683161539698	1.37930898086493	0.167799508715071	0.68885699111061	1.25399806698176	1015	712	775	794	1094	765	849
chr17.2443.4	GAGTCACATGAACGGTCAAG	+	chr17	38692718	38692737	chr17.2443	624.82857270263	-0.0669399357585844	0.125025929216866	-2.0518142709552	0.0401877158518814	0.537079155955736	0.764382105788523	894	556	652	643	627	567	488
chr17.2443.5	CACATGAACGGTCAAGAGGC	+	chr17	38692722	38692741	chr17.2443	764.962836273057	-0.00935320096613623	0.121292744475884	-0.346939735440999	0.728636593942726	0.93788542076259	1.18566922174653	899	584	797	878	747	801	690
chr17.2444.10	TGTCCCTGGGCAGGGGAGGC	+	chr17	38697317	38697336	chr17.2444	1199.8878816836	-0.0418302178766328	0.0951556121123596	-1.35840541724521	0.174335076271387	0.699058497104673	1.22343066536868	1317	1134	1195	1396	1271	1201	938
chr17.2444.9	GGGGAGGCAGGTCAGGCCGG	+	chr17	38697329	38697348	chr17.2444	592.383157847341	-0.00583999926071522	0.141415115226029	-0.22875534822521	0.819059073501172	0.999590310909293	1.01473786584663	806	496	518	635	745	484	527
chr17.2444.7	CAGGCCGGCGGTGCTCACCC	+	chr17	38697341	38697360	chr17.2444	1299.79014057127	-0.00292269478262537	0.101887840116812	-0.104860520444714	0.916486486323875	0.944293778935664	1.42651001742541	1648	1132	1243	1289	1442	1108	1302
chr17.2444.3	AGGCCGGCGGTGCTCACCCA	+	chr17	38697342	38697361	chr17.2444	1010.85588421062	0.00413973322318867	0.0955943805290899	0.147281360336756	0.882909944326289	0.964301161577205	1.22728161171211	1108	928	957	1083	1042	1056	928
chr17.2444.1	CCGGCGGTGCTCACCCAGGG	+	chr17	38697345	38697364	chr17.2444	1044.82081544432	-0.0356275083495391	0.0957019347689873	-1.18272007881482	0.236920103866924	0.720906412183694	1.46314577087856	1327	977	1013	1074	1171	930	887
chr17.2444.2	CCTCCCTGGGTGAGCACCGC	-	chr17	38697348	38697367	chr17.2444	1424.09136891779	-0.0133220016814925	0.110468341473957	-0.480058073138655	0.631186099828349	0.893751681792801	1.37430140652817	1780	1356	1289	1455	1312	1287	1516
chr17.2444.8	TGAGTTCCTGGAGCCTCCCT	-	chr17	38697361	38697380	chr17.2444	1031.89012933467	0.0395234644292492	0.120509154877446	1.35218384717174	0.176316509677452	0.671947782461409	1.46314577087856	1037	939	937	1052	1430	1066	822
chr17.2444.5	GAGGCTCCAGGAACTCAACT	+	chr17	38697364	38697383	chr17.2444	449.207898593016	-0.0108617961425747	0.149504968726629	-0.432412429601668	0.665441685865937	1	0.497439697403432	597	347	444	488	421	483	398
chr17.2444.4	AGGCTCCAGGAACTCAACTC	+	chr17	38697365	38697384	chr17.2444	312.634049819703	0.0437663604554839	0.17567239651835	1.65007972095974	0.0989266318237959	0.686450513452307	0.750195299180246	306	224	296	333	332	347	354
chr17.2444.6	AGAGGCCCGAGTTGAGTTCC	-	chr17	38697373	38697392	chr17.2444	206.907599578456	0.0134061047578367	0.214110200949174	0.629721313681011	0.528876935206793	1	0.60895284174792	259	170	200	179	206	203	235
chr17.2445.10	AGGAATGCTCTGAGCCCGTC	-	chr17	38709885	38709904	chr17.2445	353.022684464814	-0.0305017454979029	0.185679956521827	-1.25663054214954	0.20888744988025	0.797208436443048	0.818396262404137	452	306	320	467	262	385	302
chr17.2445.1	CGAATCGAAAGCAGAACATG	+	chr17	38710122	38710141	chr17.2445	817.260386442875	0.0382390037881651	0.10090940353311	1.26737964675941	0.205019573837041	0.730725822124126	1.19809406691574	920	690	686	909	951	857	759
chr17.2445.8	CGTGATCAAAGCCACACTCT	-	chr17	38710300	38710319	chr17.2445	897.331721961217	0.0156013366797119	0.109652268529336	0.559084954679716	0.57610374225781	0.897189465022526	1.22728161171211	1103	737	811	948	1081	785	880
chr17.2445.7	AGAGTGTGGCTTTGATCACG	+	chr17	38710300	38710319	chr17.2445	696.112215068751	0.00464884540300746	0.13436566626746	0.17887902010665	0.858032696605626	1	1.01261526353951	724	665	625	781	864	570	668
chr17.2445.4	GTGTGGCTTTGATCACGCGG	+	chr17	38710303	38710322	chr17.2445	344.814022460578	-0.0258162959337025	0.190351803335884	-1.09729096969381	0.272514217155463	0.843023153871946	0.813196327180834	435	278	362	421	360	390	205
chr17.2445.3	TTTGATCACGCGGAGGCAGC	+	chr17	38710310	38710329	chr17.2445	346.568481059743	-0.0273892120535934	0.161370051786993	-1.07822752678598	0.280932230433064	0.859977717054826	0.754226630160853	407	331	346	393	324	377	263
chr17.2445.2	GTCCTCCAAGCCAGCGGGAA	-	chr17	38710437	38710456	chr17.2445	645.970541690148	-0.0280516130153143	0.119650595121052	-0.99580670992696	0.319344069460805	0.83795002700462	0.981769745189811	825	556	601	752	723	544	574
chr17.2445.5	ATTGGGGTGAAGCTATCTTC	+	chr17	38710828	38710847	chr17.2445	496.649099511792	0.000952953289719506	0.157223379244839	0.0390636321159481	0.968839656191841	1	0.981769745189811	700	385	427	532	651	431	418
chr17.2445.9	CAGGCAGAAGAGTCGCCTAT	+	chr17	38710978	38710997	chr17.2445	558.010027174469	-0.0344436133869133	0.138936888738885	-1.25118818798311	0.210865826707282	0.768324689990299	0.981769745189811	746	465	469	734	564	499	488
chr17.2445.6	CCATAGGCGACTCTTCTGCC	-	chr17	38710980	38710999	chr17.2445	249.008902064568	0.0246658973126028	0.186336619504506	1.04307086723896	0.296915472190092	0.90450217307979	0.602519809955349	236	236	220	252	271	271	255
chr17.2446.6	CATCATCCGCACCCTGCTCC	-	chr17	38711377	38711396	chr17.2446	687.639773434756	-0.0808255075295376	0.125469577549878	-2.31816148228275	0.0204405465132231	0.395749232218066	0.981769745189811	783	683	739	809	719	522	580
chr17.2446.7	GCAGGGTGCGGATGATGACA	+	chr17	38711380	38711399	chr17.2446	777.885253898954	-0.0417467763265731	0.124964923419943	-1.42936779295568	0.152898550281708	0.664696546642595	1.32880162424384	895	653	747	1048	855	737	581
chr17.2446.5	CGGCTTTCTGGTCCCCCTGC	-	chr17	38711422	38711441	chr17.2446	773.539631220749	-0.00950836958521374	0.127920994427198	-0.358327125804082	0.720098520563575	0.936232291213645	1.18566922174653	903	640	815	826	800	649	803
chr17.2446.1	CCAGAAAGCCGATCACCATC	+	chr17	38711431	38711450	chr17.2446	289.313637308083	0.00919805207936581	0.199826735056616	0.420345128418989	0.674233346916445	1	0.6717713148625	387	262	210	298	251	343	290
chr17.2446.3	CAGAAAGCCGATCACCATCT	+	chr17	38711432	38711451	chr17.2446	408.803815164469	0.0105152838615581	0.197268361769604	0.476258718680092	0.633890071361907	1	0.66300521798674	333	363	400	502	595	360	328
chr17.2446.2	CCAGATGGTGATCGGCTTTC	-	chr17	38711434	38711453	chr17.2446	812.41503195259	0.0533903995816475	0.112503397545399	1.70402748941914	0.088375951734446	0.592864381686446	1.19809406691574	876	740	650	843	1002	777	831
chr17.2446.4	CGATCACCATCTGGGCCACC	+	chr17	38711440	38711459	chr17.2446	688.398098215178	0.0658113488225041	0.143779482927435	2.08206175208343	0.0373368295755949	0.480128579294902	1.01473786584663	847	550	571	593	862	907	550
chr17.2446.8	CACCATCTGGGCCACCTGGA	+	chr17	38711444	38711463	chr17.2446	693.236912740792	0.0173604012316288	0.130403181691411	0.649791587544076	0.51582685365507	0.913971951565742	0.981769745189811	688	566	702	779	880	641	628
chr17.2446.10	GGCCTTTATCACCATCCAGG	-	chr17	38711458	38711477	chr17.2446	320.897244392512	-0.00416989021678277	0.181658422231961	-0.18259735871471	0.855113956941233	1	0.750195299180246	358	284	318	355	408	336	214
chr17.2446.9	GGAGGCCTTTATCACCATCC	-	chr17	38711461	38711480	chr17.2446	432.73398256535	-0.0386389045580699	0.164485616257475	-1.46131740587346	0.143928355303142	0.765767230008503	0.680203041762671	530	373	473	507	414	314	433
chr17.2447.8	TCACGGAGTTTATGGCACTT	-	chr17	38713216	38713235	chr17.2447	383.949532823557	0.0620600855224237	0.159392842129324	2.05010867842869	0.0403538267128973	0.518498532773095	0.860089344632361	403	320	320	363	497	494	315
chr17.2447.4	TTCACGGAGTTTATGGCACT	-	chr17	38713217	38713236	chr17.2447	628.850126618602	-0.024630333842381	0.129807454975235	-0.904177775429343	0.365901142851423	0.860034228079883	0.981769745189811	863	514	608	682	590	670	527
chr17.2447.2	AGTGCCATAAACTCCGTGAA	+	chr17	38713217	38713236	chr17.2447	270.09303374036	0.0572108765866369	0.212390630248468	2.09913621266375	0.0358048950208583	0.557429920886888	0.602519809955349	204	194	276	265	400	323	237
chr17.2447.3	TCATCCATTCACGGAGTTTA	-	chr17	38713224	38713243	chr17.2447	296.78342287603	-0.00218610265229611	0.210767451543434	-0.1035370553002	0.917536741634897	1	0.668558914970216	387	226	340	264	381	315	195
chr17.2447.6	GATCTGCCGGAAGAGATGCG	-	chr17	38713370	38713389	chr17.2447	246.354614438116	0.0342128817949554	0.210637840993102	1.45927594212025	0.144489174188886	0.786836160451512	0.602519809955349	261	167	230	255	392	233	213
chr17.2447.9	TCCGGCAGATCCCAATCAGC	+	chr17	38713379	38713398	chr17.2447	510.95208952083	-0.0239981935689119	0.123434418176754	-0.869243200729951	0.384714122723932	0.864138867072743	1.00618909619994	604	454	500	586	555	472	436
chr17.2447.7	ATCGCTGTGCGCAGAGGCAG	-	chr17	38713502	38713521	chr17.2447	659.587967706017	0.00485942351653944	0.127365142493401	0.183650321623609	0.85428778350758	0.962400122893375	1.19664990144741	725	574	539	835	769	651	574
chr17.2447.11	CCTCTGCGCACAGCGATGGA	+	chr17	38713505	38713524	chr17.2447	912.262161419064	0.00516528463686322	0.106745974489037	0.186574096878915	0.851994577790216	0.9563380127234	1.22783675295736	969	901	854	934	1028	941	781
chr17.2447.12	CTCTGCGCACAGCGATGGAC	+	chr17	38713506	38713525	chr17.2447	1039.32599333225	0.00238288744804562	0.0920212103361009	0.0845912006788983	0.932586394834814	0.948909642815214	1.40496776788468	1235	873	993	1122	1138	978	991
chr17.2447.1	AGCGATGGACGGGTTTGTGC	+	chr17	38713516	38713535	chr17.2447	586.147186213859	0.010352403031997	0.148750229104142	0.411592762908284	0.680637936999943	0.92234679453798	1.225807713382	596	503	563	669	623	731	445
chr17.2448.2	GCTCCAAGCTCAATAGCGCC	+	chr17	38716589	38716608	chr17.2448	354.342852958438	-0.00992145547543744	0.192572460432008	-0.444336333187519	0.656799436410194	0.999807432878359	0.813196327180835	441	305	317	424	502	310	230
chr17.2448.5	CAATAGCGCCAGGAAATGCG	+	chr17	38716599	38716618	chr17.2448	601.188568458645	-0.0275272667159863	0.113397063313779	-0.965707896488663	0.334190367059984	0.840022889032077	1.01473786584663	735	526	593	673	625	573	519
chr17.2448.3	AATAGCGCCAGGAAATGCGT	+	chr17	38716600	38716619	chr17.2448	550.301799450943	-0.00401092318824332	0.171771341706399	-0.170965596604598	0.864250817200531	1	0.897027188157665	623	454	655	508	458	634	516
chr17.2448.10	AATGCGTGGGAACCTGTTTA	+	chr17	38716613	38716632	chr17.2448	808.22587748484	0.0917712142633907	0.114643229811423	2.48200709764672	0.013064467307367	0.30707348749662	1.21298521814395	847	655	689	813	897	1039	750
chr17.2448.6	CCCGGAAATTGTGTAAAGCC	+	chr17	38716756	38716775	chr17.2448	477.776933094102	0.0408309831118377	0.168488783905114	1.5408252867001	0.123359313407858	0.792388033251598	0.497439697403432	474	387	420	505	518	421	615
chr17.2448.7	CCGGAAATTGTGTAAAGCCA	+	chr17	38716757	38716776	chr17.2448	435.69625986359	0.0107851498431391	0.159484153449015	0.441218395372429	0.659054897104548	1	0.680203041762671	451	443	335	498	549	423	373
chr17.2448.11	CAAATGCCCGAGCGCAGGCT	-	chr17	38717084	38717103	chr17.2448	822.154325366477	0.0252965253360977	0.101094800000504	0.873276199857692	0.382512549842489	0.833106769918162	1.21298521814395	960	718	751	826	994	809	745
chr17.2448.4	TGAACCGTGAAGAGTGTGGT	-	chr17	38717212	38717231	chr17.2448	711.860436655082	0.0205163323326513	0.119908609224546	0.743639570838073	0.457094556888508	0.868630023982995	1.16431155760186	799	666	623	720	701	767	717
chr17.2448.8	GCGTTGAACCGTGAAGAGTG	-	chr17	38717216	38717235	chr17.2448	160.92099847419	-0.00133409495534499	0.265302129263307	-0.0721370688889456	0.942492826348487	1	0.60895284174792	179	123	195	158	235	125	124
chr17.2448.1	CATCTAGAGGTCGAGTCTCG	+	chr17	38717257	38717276	chr17.2448	655.040413613705	0.0326727778777189	0.128809585806485	1.16671331595257	0.243326163472733	0.765767230008503	1.14990355349946	798	604	537	608	860	654	573
chr17.2449.9	GGTCCATGACGCTCTCTGGG	+	chr17	38721655	38721674	chr17.2449	578.188022232315	0.0365813848717278	0.13728177344274	1.31298933452939	0.189186542090087	0.783491610110365	0.804286460637113	705	481	417	642	709	555	587
chr17.2449.1	TTACCGCCCAGAGAGCGTCA	-	chr17	38721661	38721680	chr17.2449	1113.69861683434	0.0591152166430184	0.0988077782223954	1.80859586654462	0.0705138111274686	0.527052265696467	1.42651001742541	1193	888	1082	1115	1364	1250	964
chr17.2449.3	TCTGGGCGGTAAAACCACAC	+	chr17	38721669	38721688	chr17.2449	739.223683233432	0.016930537038669	0.122748794672282	0.62257920338699	0.533561081014711	0.895279729593029	1.14990355349946	829	618	730	756	975	709	610
chr17.2449.4	GGCCTCGCACTACCCCTGTC	+	chr17	38721704	38721723	chr17.2449	1454.62148831902	-0.027218290971495	0.0888665519132919	-0.921833811676852	0.356615267947266	0.793759450710854	1.42651001742541	1602	1422	1379	1622	1555	1295	1344
chr17.2449.10	CCTCGCACTACCCCTGTCTG	+	chr17	38721706	38721725	chr17.2449	1329.46996910413	-0.0212014953185564	0.0896822688664713	-0.730471159750962	0.46510223546606	0.844495212991146	1.37430140652817	1557	1328	1219	1383	1345	1288	1220
chr17.2449.6	CTTCTCCGACAACTTAAAAG	-	chr17	38721747	38721766	chr17.2449	377.588470474504	-0.0202766667165986	0.160951784148466	-0.815796510171455	0.414616529561454	0.900988801596666	0.860089344632361	473	303	372	456	394	303	368
chr17.2449.8	GGCTTCTCCGACAACTTAAA	-	chr17	38721749	38721768	chr17.2449	145.746300808833	0.00542560196443307	0.261268761014963	0.28969732915439	0.772047799778315	1	0.60895284174792	111	133	146	181	158	152	137
chr17.2449.5	TCATAGGATCCTGAATCATT	+	chr17	38721894	38721913	chr17.2449	533.831488776771	0.0367203002286292	0.151489442084724	1.36071430953841	0.173603990719839	0.769242006212546	0.804286460637112	519	425	449	644	525	625	561
chr17.2449.2	TAGATTCTGCCAGGCAGCGC	-	chr17	38721941	38721960	chr17.2449	661.386382043988	0.0289779819774573	0.126922532720675	1.04289494971147	0.296996948904383	0.826265470921307	0.981769745189811	816	623	534	612	754	646	673
chr17.2449.7	GCCTGGCAGAATCTAGATGA	+	chr17	38721946	38721965	chr17.2449	435.549705028516	-0.022314189339689	0.164999983681962	-0.901814890039199	0.367155208649175	0.917926241454059	0.680203041762671	575	323	436	534	436	484	310
chr17.261.9	CGAGCACAGTGAGCACTTTA	-	chr17	3872316	3872335	chr17.261	932.926814907114	0.00623743605723388	0.134620419583433	0.23989567945087	0.810411130372957	0.936792083284454	1.32880162424384	967	836	978	945	1182	1017	655
chr17.261.10	TGCTCGTGAGCACACAATTC	+	chr17	3872330	3872349	chr17.261	979.162228137917	0.030378440874478	0.112720263679653	1.0551807222859	0.291342679083787	0.784928571823872	1.22783675295736	1155	888	926	857	1195	915	954
chr17.261.7	ACACAATTCTGGTGGACTCA	+	chr17	3872341	3872360	chr17.261	247.682498162115	-0.0749648248694205	0.175615814539389	-2.3361677241445	0.0194825017520513	0.477503936021208	0.539701841035962	318	255	254	298	235	213	176
chr17.261.8	AATTCTGGTGGACTCATGGT	+	chr17	3872345	3872364	chr17.261	724.852162129424	-0.024533513667847	0.128171589882118	-0.897323451452712	0.369546346136501	0.834207280961982	1.16431155760186	902	638	712	801	671	834	560
chr17.261.6	AGTGGACTCGAATCAAGTCT	+	chr17	3872377	3872396	chr17.261	466.354959656993	-0.0148299091722235	0.176563062206191	-0.630406226489391	0.528428838083714	0.918436679849644	0.975452809867646	697	413	349	531	605	382	360
chr17.261.5	GTGGACTCGAATCAAGTCTA	+	chr17	3872378	3872397	chr17.261	450.523092686035	-0.00180966423281065	0.149900670021488	-0.0726882685589269	0.942054184187153	1	0.76768933611677	564	381	447	449	547	370	425
chr17.261.2	TGCGAGTGGTTGTTGAACGC	-	chr17	3872568	3872587	chr17.261	411.890175207502	0.00937923068929966	0.16586191141099	0.39124210828741	0.695618285954118	1	0.76768933611677	555	330	328	451	533	434	309
chr17.261.4	GTCATCATGTTGAATGCGAG	-	chr17	3872582	3872601	chr17.261	309.485342773026	-0.0198123873078932	0.183509006951118	-0.846113367324645	0.397489504342167	0.915220676969929	0.750195299180246	387	321	230	383	352	260	259
chr17.261.1	AATGCCGTACAACATGGACT	-	chr17	3872734	3872753	chr17.261	581.963005397006	0.00743662876001287	0.135432435678544	0.286320321379675	0.774632795139733	0.991696916004199	0.981769745189811	743	549	531	514	598	624	537
chr17.261.3	ACAAGCTACACGCCAAGACT	+	chr17	3872790	3872809	chr17.261	1162.84103521624	0.0386394380242673	0.103016504309798	1.28311756010737	0.199450892544325	0.717159967524384	1.26053323552725	1388	856	1029	1305	1300	1131	1210
chr17.2450.4	ATTGACACGAGGGCTGCATG	-	chr17	38752883	38752902	chr17.2450	2080.14126556633	0.0485346810078586	0.0692770944683395	1.53481780476616	0.124828588034757	0.631113918407662	1.33556585296483	2285	1860	1780	2258	2397	2102	1973
chr17.2450.5	TGAGTACTGTATTGACACGA	-	chr17	38752893	38752912	chr17.2450	1046.00318381599	0.035678402017625	0.119638843572966	1.23544712790105	0.216664142376819	0.731594843584172	1.26053323552725	1056	777	1052	1176	1351	1116	866
chr17.2450.1	ATGAGTACTGTATTGACACG	-	chr17	38752894	38752913	chr17.2450	767.675305017519	-0.0193617014861686	0.118896959690958	-0.702048128976606	0.482649149140454	0.899386321695242	1.01261526353951	878	698	709	915	891	779	564
chr17.2450.11	GGAGAGTAGGTCACATGAAT	+	chr17	38753000	38753019	chr17.2450	754.931449104149	0.0311894775100164	0.111866139704716	1.07876630958506	0.280691917162167	0.811302986108016	1.01473786584663	938	583	664	796	853	742	762
chr17.2450.10	AAGTCAAGAACTCAAACTCC	-	chr17	38753142	38753161	chr17.2450	331.60833368867	-0.0398830726759454	0.259296171768313	-1.78005037331365	0.0750677171941668	0.640932277724655	0.754226630160853	356	528	291	311	232	229	337
chr17.2450.9	TTCTTGACTTCTATTTCGGG	+	chr17	38753152	38753171	chr17.2450	346.458429708294	-0.0193282980593007	0.15704373952915	-0.771685888403767	0.440300490662003	0.934325833627351	0.733644397031532	381	340	342	387	340	361	283
chr17.2450.7	TGACTTCTATTTCGGGAGGC	+	chr17	38753156	38753175	chr17.2450	367.568655792629	0.00179065913925702	0.179637310029359	0.0780703831927411	0.937772066056889	1	0.815005937114997	424	298	380	386	398	459	254
chr17.2450.2	GATGGCGGCTCATCATCTTA	-	chr17	38753220	38753239	chr17.2450	454.615949114036	0.00224790200812371	0.161970685144186	0.0933364437952001	0.925636280477018	1	0.680203041762671	601	406	426	411	409	534	414
chr17.2450.6	GCCGCCATCATGAATGTGAC	+	chr17	38753231	38753250	chr17.2450	905.845356437683	-0.0460631614358064	0.110429594666514	-1.50788309404316	0.131584450231977	0.653369881240133	1.22783675295736	1002	927	869	1042	1002	854	685
chr17.2450.3	CACCCTGAATGTCACACCAT	+	chr17	38753271	38753290	chr17.2450	1042.2381696586	0.0458435330338107	0.10019068352961	1.47726348428657	0.139605022227318	0.64063147111354	1.40496776788468	1068	996	893	1067	1237	1087	974
chr17.2451.2	ACAGCACTGTTCAAACCCTA	-	chr17	38771724	38771743	chr17.2451	507.590301246217	-0.0234206192861219	0.150085607092589	-0.907848216070254	0.3639584200537	0.859148139292976	0.981769745189811	661	506	452	531	627	468	356
chr17.2451.3	GGCCGAAGGGCTCCACCCAG	-	chr17	38772047	38772066	chr17.2451	436.964356360281	-1.21749919910571	0.158999202659223	-7.86328416772997	3.74190821732885e-15	2.87893901708749e-12	0.76768933611677	695	463	585	628	301	264	172
chr17.2451.10	CCTTCGGCCATGGAAGGCGG	+	chr17	38772058	38772077	chr17.2451	403.44094348169	-0.0136796035890815	0.155148455082417	-0.550360367649124	0.582072226333786	0.984566485672738	0.754226630160853	465	381	401	427	412	333	411
chr17.2451.4	CTCCGCCTTCCATGGCCGAA	-	chr17	38772060	38772079	chr17.2451	783.383037896114	-0.046567549313319	0.111790937428397	-1.52513477632087	0.127225484758766	0.663583538897384	1.11462821171356	939	677	812	920	826	781	585
chr17.2451.1	GTCGGAGATCTCCAATAGCC	-	chr17	38772142	38772161	chr17.2451	176.684050807947	0.116280111411864	0.231421929196058	2.86907471568388	0.00411674539300886	0.250083956521123	0.60895284174792	183	121	146	125	299	192	184
chr17.2451.6	ATTGGAGATCTCCGACTCCA	+	chr17	38772146	38772165	chr17.2451	261.800693832963	-0.0250617789959004	0.18905018435448	-1.06513781714725	0.286813568100949	0.899173110325068	0.602519809955349	342	286	226	271	231	248	236
chr17.2451.5	GCACTTGGGAGCTCTCAACT	-	chr17	38772182	38772201	chr17.2451	325.151094516808	-0.053923863978806	0.179601045030246	-1.9291629235596	0.0537106393983434	0.623563620616513	0.602519809955349	490	279	365	330	295	253	288
chr17.2451.9	TGGCAGTAGATACTGCACTT	-	chr17	38772196	38772215	chr17.2451	713.880262013247	0.0136376421288513	0.109232404717061	0.49000468410799	0.624130584247881	0.942797131016002	0.981769745189811	900	609	654	703	810	712	656
chr17.2451.8	GCAGTATCTACTGCCAAGAC	+	chr17	38772200	38772219	chr17.2451	445.684922831752	-0.018133840645869	0.171672573541944	-0.75476370577167	0.450390774489847	0.921585095642222	0.815005937114996	521	454	420	476	336	492	419
chr17.2451.7	GAAACATGCCTACTGGACTC	-	chr17	38772236	38772255	chr17.2451	604.120736133226	-0.0479140578070534	0.140185994670287	-1.64856754262221	0.099236262768697	0.63796896602223	1.01473786584663	837	528	600	674	506	656	473
chr17.262.1	ACTCGGCGGGTCGACCAGGA	-	chr17	3877282	3877301	chr17.262	512.799890472761	0.00406945570123506	0.163319396550944	0.169458429237335	0.865436068079219	1	0.873973480188695	567	446	488	562	494	424	608
chr17.262.3	TACTCGGCGGGTCGACCAGG	-	chr17	3877283	3877302	chr17.262	821.973086319734	0.0204218045770761	0.131454019495309	0.7610800805594	0.446609237356874	0.843480618455459	1.32880162424384	838	810	738	826	927	712	897
chr17.262.4	GGGTACTCGGCGGGTCGACC	-	chr17	3877286	3877305	chr17.262	378.780169304735	0.00351200268211663	0.178351403695154	0.152470069292779	0.878816195654319	1	0.818396262404137	450	350	338	390	495	419	246
chr17.262.8	CCCGCCGAGTACCCTGCACC	+	chr17	3877292	3877311	chr17.262	1400.95265713961	0.00662457030080305	0.0969505188516668	0.235607149804557	0.813737524894592	0.926516871295763	1.42651001742541	1796	1316	1121	1450	1555	1503	1174
chr17.262.2	GGCGGACAGTGAACACCCAG	-	chr17	3877319	3877338	chr17.262	842.378434457479	-0.00268808991145715	0.106787135578036	-0.0972234730852176	0.922548927520164	0.970173537796492	1.25399806698176	1066	713	826	838	877	814	805
chr17.2452.8	TGTGAAATATCAAGGAGTGG	+	chr17	38774110	38774129	chr17.2452	681.562048413529	0.0458771267951301	0.158022155053547	1.65180708984712	0.0985738829304843	0.660660860814247	0.879416008220563	696	664	529	649	975	811	494
chr17.2452.1	TATCAAGGAGTGGAGGTCGC	+	chr17	38774117	38774136	chr17.2452	749.890541191606	-0.00207123279203907	0.11750795764343	-0.0765646785119155	0.938969858902927	0.992856499373838	1.18566922174653	972	572	689	854	846	688	698
chr17.2452.2	ATCAAGGAGTGGAGGTCGCA	+	chr17	38774118	38774137	chr17.2452	551.949184546849	-0.00139339672818985	0.147322252528964	-0.0555796912177308	0.955676643552516	1	0.981769745189811	666	424	540	631	490	638	504
chr17.2452.4	GTGGAGGTCGCAGGGGCCCG	+	chr17	38774126	38774145	chr17.2452	440.572984056101	-0.0458484747987488	0.15063576460768	-1.62671011507748	0.103798679443722	0.715539478383049	0.66300521798674	503	465	400	544	456	346	386
chr17.2452.6	TCGCAGGGGCCCGTGGTGTG	+	chr17	38774133	38774152	chr17.2452	364.951795450989	-0.0047316988487184	0.159723621410879	-0.195006058740937	0.845388204489822	1	0.733644397031532	483	324	310	390	344	359	365
chr17.2452.9	CCGTGGTGTGAGGTGCTGTG	+	chr17	38774143	38774162	chr17.2452	932.276612345129	-0.0103635474002765	0.114085643100655	-0.377824835369962	0.70556072294405	0.927666015818012	1.22783675295736	1163	781	949	951	982	800	940
chr17.2452.3	CTCACAGCACCTCACACCAC	-	chr17	38774145	38774164	chr17.2452	953.165406109563	0.0143976178122805	0.122397420538839	0.531523198653571	0.595056269757719	0.90194750024733	1.22728161171211	1013	771	905	1110	945	897	1048
chr17.2452.7	GAGGTGCTGTGAGGTAGCCC	+	chr17	38774152	38774171	chr17.2452	608.955184540599	-0.0344488459244323	0.14195213264142	-1.26019419973419	0.207599314749502	0.760434717750014	1.01473786584663	785	592	586	643	545	696	449
chr17.2452.5	GGCACGTTCTCAGCTGCAGA	-	chr17	38774204	38774223	chr17.2452	512.64958205368	-0.0174840115969185	0.182801785919119	-0.750435740774034	0.452992311924541	0.894542520164994	0.981769745189811	578	489	522	567	482	346	598
chr17.2452.10	GGGCACGTTCTCAGCTGCAG	-	chr17	38774205	38774224	chr17.2452	522.460322465131	-0.0252991558231852	0.163294467860198	-1.00814305188013	0.313385792267313	0.835015655623356	0.981769745189811	696	492	569	465	574	552	346
chr17.2453.9	GAACTCTGTCCCCGCTTACC	-	chr17	38776294	38776313	chr17.2453	1187.03334241907	0.0143768031742286	0.0873076250125875	0.502407884023687	0.615380634348908	0.886171030474325	1.40496776788468	1338	1031	1063	1336	1406	1175	1037
chr17.2453.7	AGCACTGGATGCCGAGAACT	-	chr17	38776318	38776337	chr17.2453	566.173995851104	-0.0247608098465789	0.160318724801324	-0.981073278930923	0.326556606427549	0.856235521913821	0.897027188157665	749	451	529	703	438	555	571
chr17.2453.10	TGCTTAACAAGCTCCTGTAG	+	chr17	38776334	38776353	chr17.2453	636.779471885134	0.0271187700316681	0.141008511891342	1.01570893176083	0.309768013461324	0.836130716547255	0.963459854567594	650	466	624	741	821	693	513
chr17.2453.1	GCTTAACAAGCTCCTGTAGA	+	chr17	38776335	38776354	chr17.2453	389.866481324952	0.004323080535796	0.160661590540185	0.17867545859656	0.85819254026604	1	0.818396262404137	432	292	357	500	396	418	360
chr17.2453.6	CAAGCTCCTGTAGAGGGCGC	+	chr17	38776341	38776360	chr17.2453	541.101647043287	-0.0200086946089557	0.130991921043134	-0.745570043759862	0.455927184468065	0.89836481417506	0.963459854567594	676	538	512	532	616	507	437
chr17.2453.13	TGACATGATATCTTCCACCT	-	chr17	38776414	38776433	chr17.2453	426.719768386491	-0.0391558198376715	0.165602347397405	-1.48078227466447	0.138664601377267	0.72582427608979	0.833426578435963	635	447	394	388	387	405	356
chr17.2453.8	GTCACCCGGACACCATCGCC	+	chr17	38776430	38776449	chr17.2453	570.372732696887	-0.00247058971623661	0.12148570849534	-0.0921525449881201	0.926576841155233	1	0.963459854567594	671	507	518	633	621	517	553
chr17.2453.5	CCGGAAAATATCACGTCACC	+	chr17	38776449	38776468	chr17.2453	233.143181096608	0.00647916798563662	0.207199561992172	0.302983764171226	0.761902234726189	1	0.602519809955349	296	184	197	262	213	297	201
chr17.2453.11	CGTTTCCTGGGGGAGGGTTA	-	chr17	38776516	38776535	chr17.2453	1500.63291281728	-0.0277048112264585	0.0828223235831074	-0.935103236711785	0.349735098681075	0.786153721714261	1.46314577087856	1719	1384	1518	1594	1496	1483	1350
chr17.2453.4	CTGACACAAGCGTTTCCTGG	-	chr17	38776526	38776545	chr17.2453	780.269862278571	-0.0214436558475326	0.111495635407674	-0.761650288121864	0.446268752514464	0.861691676546703	1.18566922174653	948	650	736	933	758	818	671
chr17.262.5	GAAGTTGCCTCAAGGAGCGC	-	chr17	3877667	3877686	chr17.262	367.052924954993	-0.0215443574272141	0.157983094359443	-0.85703046375656	0.391428048802188	0.899890203220521	0.818396262404137	473	285	367	439	410	311	319
chr17.262.6	GGGTGTCTCCGTCTGCCGCT	-	chr17	3877748	3877767	chr17.262	480.946655587316	0.0696303924734105	0.150010686321119	2.17531699883192	0.0296063695444062	0.458788422760566	0.932255558545027	591	313	414	466	539	594	487
chr17.262.7	GGGGTGTCTCCGTCTGCCGC	-	chr17	3877749	3877768	chr17.262	828.427870635161	0.0120569359723645	0.132943969698874	0.458588529849214	0.646529675001019	0.913866576671626	1.23170633397031	904	767	766	856	1142	681	732
chr17.262.9	CTGCGGAATTGATCTGAACT	-	chr17	3877916	3877935	chr17.262	563.073236211771	-0.0183869264402813	0.148832295036662	-0.720089137516827	0.471470115125859	0.930834786378255	0.804286460637112	678	583	513	579	689	557	383
chr17.262.10	ATGTCTGTTGTTACCCATCC	+	chr17	3878056	3878075	chr17.262	421.338669197821	-0.00349784495101088	0.144993289227919	-0.138543250831414	0.889811089947541	1	0.815005937114997	488	405	357	473	506	381	366
chr17.2454.2	GTTTCTGGCTGTTCTTTAAG	-	chr17	38803170	38803189	chr17.2454	349.865515343137	-0.019344175012291	0.182581913613429	-0.825352953881034	0.409171236266854	0.923092697776768	0.733644397031532	463	326	343	357	427	355	215
chr17.2454.9	CAGCCAGAAACCTTTGACTC	+	chr17	38803179	38803198	chr17.2454	502.35140634147	0.00322453589219086	0.169223763492988	0.136544034055254	0.891391216355888	1	0.873973480188695	527	429	429	648	548	624	352
chr17.2454.10	ACACCAGAGTCAAAGGTTTC	-	chr17	38803185	38803204	chr17.2454	477.148726919243	0.0398574779309649	0.134879922241047	1.40452943375547	0.160161253217665	0.723399476598631	0.975452809867646	488	401	456	476	554	549	431
chr17.2454.8	GAAATCTACACCAGAGTCAA	-	chr17	38803192	38803211	chr17.2454	510.632556293057	0.0355768018058274	0.15531456877872	1.33642518786331	0.181410338094722	0.738507983911274	1.01261526351379	584	357	435	590	612	644	406
chr17.2454.3	CTCCCTTAATGTGAGCAGAA	-	chr17	38803214	38803233	chr17.2454	814.556935807919	-0.0273356266598448	0.145180465018598	-1.03377034858881	0.301243536574058	0.777743313654209	1.32880162424384	953	693	861	951	1054	577	678
chr17.2454.4	TCCCCTGCAGCGAGGCCTGC	-	chr17	38803247	38803266	chr17.2454	1626.75321292834	0.023531290192091	0.0805963019698557	0.80465208668681	0.421020475796559	0.813617031439998	1.50217807866452	1872	1549	1412	1637	1773	1715	1489
chr17.2454.6	GGAGCTTATGTTAGTTGTCA	-	chr17	38803270	38803289	chr17.2454	603.289311576371	-0.00220530052058665	0.115785871064149	-0.0812095234667885	0.935275325902803	1	1.01261526351379	726	515	587	634	628	625	539
chr17.2454.1	GGGAGCTTATGTTAGTTGTC	-	chr17	38803271	38803290	chr17.2454	582.733554431283	-0.0219500696054189	0.117390723647015	-0.788406646623658	0.430458884247203	0.88140545596083	1.01261526351379	728	544	522	645	599	548	526
chr17.2454.7	ACAATGAAGTATAACGTACA	-	chr17	38803291	38803310	chr17.2454	435.892642149923	-0.00124875644771465	0.143164843443054	-0.0492520065666861	0.960718466276736	1	0.66300521798674	482	399	399	493	537	388	379
chr17.2454.5	AACAATGAAGTATAACGTAC	-	chr17	38803292	38803311	chr17.2454	347.484927430643	-0.0134726772395608	0.18389782622102	-0.585691893169528	0.558082582892371	0.953817126083399	0.815005937114997	346	353	310	439	331	402	261
chr17.2455.8	AAGTCGCTGCCTGAACCAAT	+	chr17	38803646	38803665	chr17.2455	1103.84804104588	-0.24861158850416	0.0988203535932787	-3.98122978680196	6.85596301806463e-05	0.00927734702954218	1.26053323552725	1344	1203	1079	1351	987	901	897
chr17.2455.7	TTGGCTAGACCCCGAGTTCC	-	chr17	38803947	38803966	chr17.2455	511.687745937794	-0.0136041961844762	0.129304666714535	-0.511428616951554	0.609050960828022	0.957180328856729	0.873973480188695	620	467	492	542	570	529	396
chr17.2455.2	ACTCGGGGTCTAGCCAAGCG	+	chr17	38803950	38803969	chr17.2455	491.224370653968	0.0140364139785603	0.155238811411263	0.564469491380457	0.57243465741932	0.930018728993455	0.981769745189811	640	378	373	582	556	444	513
chr17.2455.9	TGCGGAAGCTCCGGACGCGA	-	chr17	38804091	38804110	chr17.2455	498.673214951101	0.0191215882824281	0.133277097236722	0.718090001242881	0.472701794874208	0.918213956252111	0.873973480188695	552	393	474	554	615	471	464
chr17.2455.10	TGACGAATCAGCGCCCGGCT	-	chr17	38804278	38804297	chr17.2455	471.522043605265	-0.246020567422555	0.159402342428052	-3.56687512992452	0.000361263518521113	0.0567928907615697	0.663005217986741	700	493	496	544	380	300	413
chr17.2455.1	GTGACGAATCAGCGCCCGGC	-	chr17	38804279	38804298	chr17.2455	424.181325475042	-0.0278241504113496	0.222320276838623	-1.2589671009179	0.208042215166814	0.832383189600501	0.66300521798674	539	406	419	502	235	370	491
chr17.2455.3	AAGCTACTCCCCCGCCGTGA	-	chr17	38804667	38804686	chr17.2455	673.277867930535	-0.287904589781126	0.122368521791936	-3.93392140982302	8.35711183956939e-05	0.0135134229961944	0.981769745189811	890	676	703	848	512	566	548
chr17.2455.4	CACGGTCCGATACAAAGGGT	-	chr17	38805026	38805045	chr17.2455	777.290769813383	0.0350837310861785	0.122610664717803	1.22520062315439	0.220499639760625	0.754823457659009	1.11462821171356	838	574	767	843	839	926	694
chr17.2455.5	CAAACACGGTCCGATACAAA	-	chr17	38805030	38805049	chr17.2455	563.891566062898	-0.0196858228091781	0.120434352018885	-0.715769194647592	0.474133876845921	0.896828832071963	1.01261526351379	714	515	498	633	592	519	513
chr17.2455.6	ACAAACACGGTCCGATACAA	-	chr17	38805031	38805050	chr17.2455	506.393435729013	0.0396458922929636	0.157154568653763	1.46864678193117	0.141928618975548	0.701402492008924	0.981769745189811	676	366	389	516	710	527	432
chr17.263.2	CCCGGTGGATGAATCATGAG	+	chr17	3882606	3882625	chr17.263	438.150760880872	0.0284896978078671	0.162793278868446	1.12093207274851	0.262316777498863	0.869792908259275	0.66300521798674	501	397	333	456	407	545	440
chr17.263.1	CCGGTGGATGAATCATGAGT	+	chr17	3882607	3882626	chr17.263	447.404405574225	0.00163584240146316	0.176866937243856	0.0707846044790061	0.943569184932839	1	0.815005937114996	505	449	384	467	480	573	299
chr17.263.5	CCACTCATGATTCATCCACC	-	chr17	3882609	3882628	chr17.263	691.809053060116	0.0198238443198533	0.118155198125899	0.716862781528881	0.473458768888407	0.901054544508638	0.981769745189811	729	611	596	804	843	707	595
chr17.263.4	CCCACTCATGATTCATCCAC	-	chr17	3882610	3882629	chr17.263	734.971461355817	-0.00425715633860818	0.116508491367243	-0.156884485496126	0.875335887222161	1	1.01473786584663	839	730	615	814	754	775	646
chr17.263.8	AGAAGGGCATCGCTGTCAAT	-	chr17	3882637	3882656	chr17.263	996.180481925576	-0.0303856148546688	0.124307521888164	-1.08213541393911	0.279192361809058	0.748898272811485	1.46314577087856	1150	951	909	1197	840	1129	832
chr17.263.9	GAGAAGGGCATCGCTGTCAA	-	chr17	3882638	3882657	chr17.263	461.833952644162	-0.00623865715299072	0.159352302719357	-0.256543652391126	0.797531078176325	1	0.873973480188695	710	385	377	458	485	457	414
chr17.263.3	AGCGATGCCCTTCTCTTTGC	+	chr17	3882643	3882662	chr17.263	600.706835008407	0.0148464041842594	0.137209807228128	0.568243674495489	0.569869519310904	0.895582980423157	1.225807713382	707	449	618	617	699	531	615
chr17.263.6	GCCAGTATCCAGCAAAGAGA	-	chr17	3882654	3882673	chr17.263	390.323359897748	-0.0412398191223639	0.170278073709425	-1.55881095961242	0.119041129478679	0.69444440830208	0.860089344632361	464	436	310	497	341	376	323
chr17.263.10	TCTTATAACTCATTGGCCAG	-	chr17	3882719	3882738	chr17.263	394.068692479601	-0.0169405908635822	0.162376252970536	-0.690076303185502	0.490146204337703	0.94580469060949	0.754226630160853	475	435	332	405	445	333	348
chr17.263.7	GCTCATCACAGGCAGGGAGT	-	chr17	3882795	3882814	chr17.263	371.472692745367	-1.11625635354181	0.157777499634103	-7.27262883522349	3.5255806010742e-13	2.19137297479311e-10	0.815005937114997	606	422	431	525	245	247	166
chr17.264.10	TGCTACTTGGCGCTTGGGGC	-	chr17	3887352	3887371	chr17.264	706.666774546427	-0.0226926885158848	0.151943954625393	-0.885746327645551	0.375754237835537	0.859281883049575	1.01261526353951	847	582	788	769	820	763	440
chr17.264.5	GTGGATGCTACTTGGCGCTT	-	chr17	3887357	3887376	chr17.264	538.312442876333	-0.0388093708951781	0.1592647609627	-1.44992003826645	0.147080818731608	0.70217693979251	1.01261526351379	600	569	490	667	662	393	420
chr17.264.6	TGTGGATGCTACTTGGCGCT	-	chr17	3887358	3887377	chr17.264	888.329459384522	0.0087320234176313	0.11257543831495	0.317958442140374	0.750516460617997	0.933940913406263	1.25399806698176	1004	763	885	914	1111	903	698
chr17.264.8	GTGCACTCAGCGCACACCCT	-	chr17	3887411	3887430	chr17.264	1254.27436734022	0.025833137919435	0.0981466221595037	0.886706547032732	0.375236912590863	0.828638151831333	1.22343066536868	1403	1199	1108	1234	1348	1210	1295
chr17.264.9	CGTCCGAGAGGCTGAGTCTC	-	chr17	3887440	3887459	chr17.264	700.886413850115	-0.0236117663006141	0.146976720764966	-0.90748738969264	0.364149115020774	0.854503017348384	1.01261526353951	813	597	694	862	563	817	589
chr17.264.1	CTCAGCCTCTCGGACGACGA	+	chr17	3887444	3887463	chr17.264	332.019272253408	-0.0719593861892705	0.169508842714701	-2.26993205438359	0.0232117058885323	0.442564328604424	0.815005937114997	515	321	328	347	281	287	272
chr17.264.3	TCAGCCTCTCGGACGACGAA	+	chr17	3887445	3887464	chr17.264	257.849161729164	-0.0223272260365272	0.222114283739007	-1.03657677407715	0.29993314222048	0.922499459287785	0.539701841035962	266	305	222	313	226	193	272
chr17.264.2	CTCTCGGACGACGAAGGGGC	+	chr17	3887450	3887469	chr17.264	481.254242249007	-0.00609628475566571	0.180504546223703	-0.265692970486069	0.790475677602964	1	0.975452809867646	558	395	514	515	596	317	496
chr17.264.4	TCTCGGACGACGAAGGGGCT	+	chr17	3887451	3887470	chr17.264	352.303838334946	-0.0365460379715535	0.19720616247352	-1.49720937365958	0.134338787083744	0.737596262505758	0.754226630160853	467	305	388	399	230	377	311
chr17.264.7	CAGCCCCTTCGTCGTCCGAG	-	chr17	3887452	3887471	chr17.264	577.576739589165	-0.0175611539352609	0.147941103582476	-0.687462699564385	0.49179119836196	0.937109801627949	0.804286460637113	792	505	490	656	591	664	409
chr17.2456.5	GAATGGTATCCTGGGTATTG	+	chr17	38948173	38948192	chr17.2456	474.403707376687	0.0293021700522465	0.150491567596794	1.11524233083081	0.264746590692302	0.870995565135985	0.663005217986741	560	444	378	451	641	499	386
chr17.2456.6	CTCTTCTTTCCACAATACCC	-	chr17	38948185	38948204	chr17.2456	403.704933421423	-0.00543532196729034	0.182448285973185	-0.238285802439911	0.811659432262925	1	0.815005937114997	455	353	336	525	318	443	408
chr17.2456.7	TGGAAAGAAGAGTTTGAGAG	+	chr17	38948193	38948212	chr17.2456	628.867914035437	-0.0765315871834697	0.128854765263101	-2.24927488003109	0.0244950129867059	0.417491493253658	1.01473786584663	934	619	551	691	589	557	517
chr17.2456.8	AAGAGTTTGAGAGAGGCTCT	+	chr17	38948200	38948219	chr17.2456	250.889505081048	0.00596247557699521	0.203598469614077	0.276391929207993	0.782247054944556	1	0.546464170203529	331	208	201	274	351	207	216
chr17.2456.4	GAGGCTCTTGGTAAAATACC	+	chr17	38948212	38948231	chr17.2456	265.673537550857	-0.0251427734160965	0.1907278794743	-1.07254094268187	0.283477134530782	0.912069896478981	0.546464170203529	359	242	246	304	212	249	260
chr17.2456.2	ACCAGGAATGCGTCATCTAG	+	chr17	38948229	38948248	chr17.2456	494.120162695522	0.00457977614230293	0.196590578431351	0.208693341806059	0.834687638170696	1	0.981769745189811	645	442	420	489	767	474	295
chr17.2456.1	ACCACTAGATGACGCATTCC	-	chr17	38948233	38948252	chr17.2456	439.97506150758	0.0156669854001478	0.146281178386003	0.613133429211879	0.539788117900453	0.993442221266747	0.680203041762671	483	359	401	500	483	401	469
chr17.2457.3	GCCCGGCAACTGGGATGGTC	-	chr17	38959921	38959940	chr17.2457	219.956186561399	-0.118184410381423	0.197048195537087	-2.86605131888816	0.00415626863147018	0.252490826726888	0.602519809955349	320	235	212	276	191	194	133
chr17.2457.8	GGTGAGCGTGCCCGGCAACT	-	chr17	38959930	38959949	chr17.2457	1179.58898003237	-0.0272981871021561	0.090352589817938	-0.925282090762852	0.354819192062983	0.814242940609267	1.26053323552725	1353	1056	1183	1313	1346	1070	1000
chr17.2457.4	GGGTGAGCGTGCCCGGCAAC	-	chr17	38959931	38959950	chr17.2457	1059.51901329706	-0.0324947252159387	0.0958255826538444	-1.08997948129723	0.27572218268518	0.750933383934681	1.42651001742541	1394	975	928	1166	1103	961	964
chr17.2457.9	TGTAAACGAGCCCTGCCCCC	-	chr17	38959965	38959984	chr17.2457	1272.81991313039	0.0595392907117916	0.0957926292769267	1.81254108131882	0.0699026322370449	0.531563308809704	1.37430140652817	1421	1172	1049	1254	1400	1289	1352
chr17.2457.6	GGGCAGGGCTCGTTTACATA	+	chr17	38959967	38959986	chr17.2457	493.877199143158	-0.00193707770153212	0.137776339127029	-0.0752942036738672	0.939980633191295	1	0.918177226368889	546	501	417	541	516	477	470
chr17.2457.1	GATTTCGCCGCGCAGATGCC	+	chr17	38959989	38960008	chr17.2457	682.422287138043	-0.0271930177824466	0.138174270211452	-1.01114388571642	0.311947568462925	0.829283235331227	1.01261526353951	805	762	617	681	624	722	572
chr17.2457.2	ATTTCGCCGCGCAGATGCCA	+	chr17	38959990	38960009	chr17.2457	670.876830288123	-0.00274830945950894	0.12674061339777	-0.10381117124381	0.917319201001755	0.982297383667524	1.19664990144741	832	659	631	607	781	655	564
chr17.2457.7	TTTCGCCGCGCAGATGCCAG	+	chr17	38959991	38960010	chr17.2457	1467.87765370385	-0.0392324954913857	0.129823996330384	-1.37068817229486	0.170472183449972	0.670577683141647	1.42651001742541	2055	1338	1241	1709	1487	1693	929
chr17.2457.5	TTCCGCCCCTGGCATCTGCG	-	chr17	38959999	38960018	chr17.2457	1274.57965599609	-0.0580269552618654	0.102262497703979	-1.79048544869535	0.073375904459466	0.553910934992357	1.26053323552725	1579	1072	1412	1398	1278	1067	1174
chr17.2457.10	TGATAAGTACAAAGACACGA	+	chr17	38960118	38960137	chr17.2457	653.762261903899	0.0182215934438731	0.113418293838077	0.654526065091669	0.512772940025314	0.908275823351369	1.01473786584663	693	572	596	733	760	657	595
chr17.2458.5	GTCACCATCCAACCACATAG	+	chr17	38972937	38972956	chr17.2458	397.801171282893	0.0605839539391892	0.170384264524536	2.05161573307341	0.0402070219565518	0.526699114939491	0.815005937114997	455	293	303	410	609	443	322
chr17.2458.9	GAGTCCTCTATGTGGTTGGA	-	chr17	38972944	38972963	chr17.2458	188.943283068764	0.0895355703610931	0.217727960183372	2.61610079656473	0.00889402978154759	0.372177863983864	0.505170027665992	153	164	143	169	266	201	225
chr17.2458.7	GTCAGAGTCCTCTATGTGGT	-	chr17	38972948	38972967	chr17.2458	255.28011981908	0.00399603597385058	0.206087337432042	0.186778608360792	0.851834219803108	1	0.60895284174792	253	235	227	307	358	209	215
chr17.2458.10	GACTCTGACTGCTAAGATTG	+	chr17	38972959	38972978	chr17.2458	769.908816764117	0.0132492378198825	0.108094155801738	0.475330468366579	0.63455144556928	0.940397118343059	1.01473786584663	855	684	700	840	935	714	703
chr17.2458.4	TGACTGCTAAGATTGTGGCC	+	chr17	38972964	38972983	chr17.2458	877.839898393471	-0.0388133304893905	0.120921985948384	-1.33253500958719	0.182684445117178	0.694770218404358	1.31732616203026	1187	798	863	904	1060	707	706
chr17.2458.3	GACTGCTAAGATTGTGGCCT	+	chr17	38972965	38972984	chr17.2458	839.739804109783	0.0376769289598134	0.102772474769935	1.25481618410096	0.209545496076558	0.718022660162514	1.31732616203026	1013	679	776	824	919	886	824
chr17.2458.8	ACTGCTAAGATTGTGGCCTG	+	chr17	38972966	38972985	chr17.2458	662.739389667506	0.0129662534869164	0.126725968806787	0.484849585237242	0.627783046370031	0.939109926320737	1.01261526353951	764	556	619	710	759	772	508
chr17.2458.6	CTGCTAAGATTGTGGCCTGG	+	chr17	38972967	38972986	chr17.2458	969.668036615388	0.203892517861564	0.136265675981865	3.44906797668223	0.000562525073073284	0.0502568062965641	1.22783675295736	1108	699	769	828	1225	901	1286
chr17.2458.2	GTGTACTTGCCTCGTATCAG	+	chr17	38973055	38973074	chr17.2458	858.334878726806	0.009634841610672	0.120688763536467	0.356765773900601	0.721267160795073	0.931271072716235	1.22728161171211	943	755	799	941	793	1009	789
chr17.2458.1	TATTCAATACCACTGATACG	-	chr17	38973067	38973086	chr17.2458	629.354942528087	0.00841587098107469	0.129281993323302	0.318630887068359	0.75000642880596	0.981108077150375	0.981769745189811	697	589	581	651	782	663	481
chr17.2459.9	TGAAGACTCGCCCACGGACC	+	chr17	38975053	38975072	chr17.2459	361.020340044885	-0.0120829306690365	0.171329442123042	-0.509355216551454	0.610503260855316	1	0.754226630160853	373	376	372	365	338	396	303
chr17.2459.10	TACGGTGGTGGCAGTTCCGG	-	chr17	38975180	38975199	chr17.2459	532.677026564716	-0.0375646645777293	0.170172582897803	-1.44585654093682	0.14821744352823	0.708828775426669	0.981769745189811	615	571	505	618	628	531	301
chr17.2459.4	CGCGGCGGCGGAAGTTTCGG	-	chr17	38975378	38975397	chr17.2459	928.774471295601	-0.000587191216028639	0.130886216598979	-0.0224228326331562	0.982110667121769	0.973796257010542	1.31732616203026	1148	877	789	971	804	1117	830
chr17.2459.2	GGACGCGGCGGCGGAAGTTT	-	chr17	38975381	38975400	chr17.2459	166.615439179508	0.0895251342564812	0.255693530812916	2.65646021617463	0.00789657676696033	0.33216018077912	0.599756822150986	133	126	151	121	286	155	196
chr17.2459.8	CGCCGCCTCCGGAACTAAAC	+	chr17	38975400	38975419	chr17.2459	486.777482947954	-0.0300260494521825	0.168503938594348	-1.19066526276994	0.233785019995557	0.796886323046923	0.918177226368889	637	417	530	516	608	332	409
chr17.2459.3	GCCGCCTCCGGAACTAAACG	+	chr17	38975401	38975420	chr17.2459	249.948906477064	-0.00748343321015517	0.198514961589094	-0.341684926131683	0.732588017304827	1	0.546464170203529	273	234	247	277	272	188	262
chr17.2459.6	CCGTTTAGTTCCGGAGGCGG	-	chr17	38975402	38975421	chr17.2459	342.084373109395	-0.0644443484005908	0.168055174965879	-2.1248171628247	0.0336018721551431	0.497635559661572	0.818396262404137	442	293	324	490	350	279	255
chr17.2459.7	ACCCCGTTTAGTTCCGGAGG	-	chr17	38975405	38975424	chr17.2459	522.115631431264	0.0126225165158376	0.142575157747793	0.491901660698555	0.62278886424455	0.938793681734909	1.00618909619994	543	456	475	599	591	452	552
chr17.2459.1	CTCACCCCGTTTAGTTCCGG	-	chr17	38975408	38975427	chr17.2459	693.125329496912	0.00820432645118505	0.137184792873346	0.317085679238963	0.751178590953288	1	0.879416008220563	797	607	701	665	616	772	696
chr17.2459.5	GACCTCACCCCGTTTAGTTC	-	chr17	38975411	38975430	chr17.2459	914.625013186733	0.00137429664008536	0.110399628709204	0.050058212479367	0.960075999574535	0.967537130730378	1.31732616203026	1182	766	817	972	1066	788	883
chr17.2460.3	TACTGAATACCAACAACTCC	-	chr17	38975836	38975855	chr17.2460	449.517131506067	0.0197977079854695	0.139942043227649	0.755000291712392	0.450248807188627	0.930921397642806	0.76768933611677	527	370	411	467	585	442	382
chr17.2460.1	GTTGTTGGTATTCAGTATTC	+	chr17	38975839	38975858	chr17.2460	346.954613922147	0.0112709307218545	0.170709244859665	0.47500787771794	0.634781358333342	0.987457925494754	0.815005937114997	338	318	301	413	402	306	358
chr17.2460.4	GTATTCAGTATTCTGGCACT	+	chr17	38975846	38975865	chr17.2460	309.116048424012	-0.0180879037166385	0.177561137582884	-0.764605440899937	0.444506528285437	0.941353814090832	0.706007597945251	424	283	255	356	273	291	302
chr17.2460.7	TTGCAACTGTTCTTCCAGAG	+	chr17	38975885	38975904	chr17.2460	274.388761778798	-0.0727868840729136	0.187646944117127	-2.32916731496431	0.0198502037119156	0.48008697293949	0.539701841035962	392	277	282	309	307	192	189
chr17.2460.2	GTTCTTCCAGAGCGGATATC	+	chr17	38975893	38975912	chr17.2460	321.455595963772	-0.0272251060465089	0.192748552641679	-1.1568355874171	0.247339539185456	0.850206495049048	0.706007597945251	433	242	276	464	289	278	303
chr17.2460.5	TTCTTCCAGAGCGGATATCT	+	chr17	38975894	38975913	chr17.2460	291.495852079881	-0.0158500630909635	0.188621258588554	-0.693643631038307	0.487905724449362	0.966753259817235	0.6717713148625	376	250	261	353	333	209	283
chr17.2460.6	TCAGGCCCAGATATCCGCTC	-	chr17	38975902	38975921	chr17.2460	361.448243996753	-0.0207803699443468	0.166375931574112	-0.846732031431471	0.39714450054032	0.903158109810696	0.813196327180835	414	345	377	385	303	363	343
chr17.2460.8	TGTGCAGCTCTCACAGATTC	-	chr17	38975920	38975939	chr17.2460	519.715281857864	-0.0204195739225791	0.157328559581652	-0.813480216559412	0.415942784411361	0.899136625819952	0.873973480188695	599	415	539	646	574	568	345
chr17.2461.2	TCTGAAGAAGAACCACGAGG	-	chr17	38976765	38976784	chr17.2461	316.569339098497	0.0113851944082472	0.215637993909503	0.539415180116707	0.589600408945474	1	0.706007597945251	413	233	244	371	290	270	411
chr17.2461.3	CTCGTGGTTCTTCTTCAGAT	+	chr17	38976766	38976785	chr17.2461	121.537411851456	0.00668537779673043	0.292589315997315	0.381346776723275	0.70294594841584	1	0.60895284174792	160	93	87	146	190	102	94
chr17.2461.4	CTATCTGAAGAAGAACCACG	-	chr17	38976768	38976787	chr17.2461	373.986807188528	0.0433291286931863	0.153761173927527	1.56610334892773	0.117324424220587	0.700035910317005	0.818396262404137	426	307	307	376	512	404	319
chr17.2462.4	TAAGATCTGTTCACTGCGGC	+	chr17	38984405	38984424	chr17.2462	349.435516954656	-0.00448240642037971	0.173779584071087	-0.19206025224749	0.847695009349805	1	0.815005937114997	384	280	404	360	394	374	267
chr17.2462.3	AAGATCTGTTCACTGCGGCA	+	chr17	38984406	38984425	chr17.2462	255.195982006294	-0.0693461170484524	0.203481813055564	-2.30890382121592	0.0209489189059787	0.471837112061198	0.603591931239256	398	296	229	258	240	181	203
chr17.2462.10	CATCACTTCATCAACATACT	+	chr17	38984453	38984472	chr17.2462	371.220558507066	-0.0155607557142691	0.159509408475318	-0.631017654530686	0.528028981023211	0.945435231929501	0.815005937114997	526	344	303	395	364	371	327
chr17.2462.2	CAACATACTCGGACCTCTTG	+	chr17	38984464	38984483	chr17.2462	485.720873275756	0.0158563545996072	0.142399018317506	0.613976628662379	0.539230771322914	0.938405206111909	0.873973480188695	583	412	403	536	543	576	388
chr17.2462.1	ATACTCGGACCTCTTGTGGA	+	chr17	38984468	38984487	chr17.2462	344.931843676888	-0.0329282883618978	0.171208765294917	-1.2979791300724	0.194294506575769	0.785019104212914	0.818396262404137	501	264	373	370	337	296	305
chr17.2462.8	AGACTTAATCCATCCACAAG	-	chr17	38984480	38984499	chr17.2462	445.73395616709	-0.00999489869655639	0.349937550087699	-0.630165668802654	0.528586198430913	1	0.497439697403432	431	671	403	364	459	324	427
chr17.2462.9	GACAGAGTCGGGCAAGGTTA	-	chr17	38984506	38984525	chr17.2462	953.881629372499	0.00111700027498204	0.0981248859077305	0.0398930574523378	0.968178386049258	0.969897171984187	1.31732616203026	1065	901	876	1018	1095	885	874
chr17.2462.6	CACCGCAGGGAGCATGAGGT	-	chr17	38984532	38984551	chr17.2462	922.622880847967	0.060472538067232	0.103621316602722	1.85131673268061	0.0641240002563076	0.535869124239518	1.22783675295736	1067	784	772	919	982	982	983
chr17.2462.7	GACTCACCGCAGGGAGCATG	-	chr17	38984536	38984555	chr17.2462	1497.77212654463	-0.04927998499976	0.10982755499783	-1.59163524223773	0.111466686612984	0.601692966126208	1.43169186835159	1839	1713	1227	1593	1476	1394	1286
chr17.2462.5	CATGCTCCCTGCGGTGAGTC	+	chr17	38984536	38984555	chr17.2462	979.33278661097	-0.000626951939863072	0.11251854679611	-0.0229354303332758	0.981701778503439	0.99629621702263	1.22728161171211	1111	754	1025	1100	1150	1004	784
chr17.2463.7	TGAACAAGAGACCAATGTGT	-	chr17	38997611	38997630	chr17.2463	1394.1229090556	0.0699234023422978	0.0861267928431583	2.03458993341785	0.0418921511151094	0.446502808653573	1.43169186835159	1421	1202	1265	1462	1742	1437	1288
chr17.2463.5	TCAAATTTCAGTGTCCCGAC	+	chr17	38997628	38997647	chr17.2463	417.210525276425	0.00263860483229842	0.177326185406297	0.114280205642391	0.909015673298659	1	0.76768933611677	474	390	416	396	421	541	298
chr17.2463.1	CCCGACTGGCTAAGTCTGAG	+	chr17	38997642	38997661	chr17.2463	817.887391827797	0.054379372808205	0.120181645843694	1.75107354163789	0.0799332430752224	0.571599782119442	1.23170633397031	849	595	736	946	984	796	862
chr17.2463.9	CCACTCAGACTTAGCCAGTC	-	chr17	38997645	38997664	chr17.2463	373.710551073139	0.0314148687147434	0.175993986835583	1.26050854000347	0.207485969108364	0.787797069738052	0.860089344632361	418	255	380	370	537	383	309
chr17.2463.8	ACTGGCTAAGTCTGAGTGGT	+	chr17	38997646	38997665	chr17.2463	430.689529093385	0.00898004420227913	0.146140040197017	0.355152306879107	0.722475492227655	1	0.815005937114996	516	337	404	475	417	472	416
chr17.2463.10	GGCTAAGTCTGAGTGGTGGG	+	chr17	38997649	38997668	chr17.2463	1010.95861757775	0.0878697626000013	0.0978959604893201	2.40146943590764	0.0163293731351085	0.314501714531997	1.42651001742541	1074	898	882	951	1301	1070	943
chr17.2463.6	GTACTAGTGTGTGCAGTAGG	-	chr17	38997686	38997705	chr17.2463	1721.82573260136	-0.0849617344405162	0.0823994345931267	-2.34643777864803	0.0189538305638345	0.338619004378798	1.37430140652817	2315	1458	1765	1900	1793	1630	1343
chr17.2463.2	AGTACTGCACGCTCCCTTTC	+	chr17	38997701	38997720	chr17.2463	793.754612116323	0.0317296346507394	0.12153084243312	1.11809744053982	0.263525379454892	0.784321109643712	1.11462821171356	1050	685	660	720	888	790	812
chr17.2463.3	GTACTGCACGCTCCCTTTCA	+	chr17	38997702	38997721	chr17.2463	719.38521805496	-0.00493166286194821	0.115903064862234	-0.181430425960177	0.856029738691251	1	0.981769745189811	906	643	663	739	882	670	592
chr17.2463.4	TACTGCACGCTCCCTTTCAG	+	chr17	38997703	38997722	chr17.2463	935.394427045951	0.0369054554494041	0.146610147026815	1.35138287862019	0.176572815467544	0.68911947141476	1.31732616203026	1087	725	760	1034	1472	844	749
chr17.2464.8	TTGATCCCTTAGTCATGGAG	+	chr17	39000978	39000997	chr17.2464	626.052474138567	0.0328463607239931	0.121655639356202	1.15349014387795	0.248709260724015	0.790782030017208	1.01261526353951	793	551	516	589	716	659	598
chr17.2464.1	ACGGTCCACTCCATGACTAA	-	chr17	39000986	39001005	chr17.2464	643.084830098843	0.0296592194519024	0.131631293459847	1.07695339323468	0.281501087793175	0.817343222578269	0.981769745189811	647	647	546	641	734	732	565
chr17.2464.2	AACGGTCCACTCCATGACTA	-	chr17	39000987	39001006	chr17.2464	477.64876945163	0.0207247114476597	0.177686690355118	0.86956501149572	0.384538165558836	0.985084258291758	0.497439697403432	651	414	395	405	471	646	396
chr17.2464.5	ACCGTTGAAAGCTGCTAAAT	+	chr17	39001001	39001020	chr17.2464	551.261953455399	0.0397488339266871	0.142770611348762	1.42591557089526	0.153892714253961	0.710033652667413	1.01261526351379	610	432	449	625	704	484	591
chr17.2464.3	CCGTTGAAAGCTGCTAAATA	+	chr17	39001002	39001021	chr17.2464	304.923542309265	0.0174932321186714	0.19040669476964	0.765606550985023	0.443910445364839	0.941186294562062	0.706007597945251	372	230	244	353	315	403	247
chr17.2464.4	CGTTGAAAGCTGCTAAATAG	+	chr17	39001003	39001022	chr17.2464	405.548968003086	0.000801274475294717	0.182127722406872	0.0351800917399736	0.971936136893649	1	0.733644397031532	360	447	363	450	488	430	305
chr17.2464.6	CCCTATTTAGCAGCTTTCAA	-	chr17	39001005	39001024	chr17.2464	514.814146332266	-0.107716217028845	0.144281761454415	-2.72230174316598	0.00648289190318077	0.247548385118357	0.981769745189811	697	515	497	630	569	362	382
chr17.2464.9	TGAAAGCTGCTAAATAGGGG	+	chr17	39001006	39001025	chr17.2464	725.200628525407	-0.0530213995650149	0.157954300942659	-1.83837890689428	0.0660065910750049	0.572285969474122	1.01261526353951	832	830	841	642	785	664	487
chr17.2464.7	ACAGTGTACTAGATGGATTG	+	chr17	39001065	39001084	chr17.2464	588.861776467098	-0.00542159943266926	0.132348216866305	-0.207421781044783	0.835680473659345	1	1.01261526351379	649	546	578	630	744	537	472
chr17.2464.10	AATTTGCAAGAGTCTGGGGA	+	chr17	39001119	39001138	chr17.2464	717.213417121298	-0.0216521034231171	0.127807884246717	-0.797315392072322	0.425267883243434	0.87905304594648	1.01473786584663	913	731	599	762	693	644	704
chr17.2465.2	CACATATAATCACATTAGCC	-	chr17	39010589	39010608	chr17.2465	347.469080537779	0.00382144763279391	0.153748478971457	0.15500462424548	0.876817671749085	1	0.733644397031532	421	287	308	394	349	374	321
chr17.2465.8	AGCCTGAAATACCATCTAAA	+	chr17	39010691	39010710	chr17.2465	488.992414430127	0.0178275068668302	0.130378438571536	0.666571338423887	0.505045981863163	0.928477924351537	0.873973480188695	596	377	452	523	533	519	457
chr17.2465.5	AGCCATTTAGATGGTATTTC	-	chr17	39010696	39010715	chr17.2465	234.019067066068	-0.0330020116721282	0.230357090087102	-1.47343562784643	0.140633609396008	0.780317627167927	0.60895284174792	281	211	255	297	144	222	229
chr17.2465.1	TCTAATAGAAGCCATTTAGA	-	chr17	39010705	39010724	chr17.2465	358.100874662337	-0.0247150635528714	0.180136640345224	-1.0292366633153	0.303368477698172	0.85983107599196	0.815005937114997	482	300	391	368	457	289	258
chr17.2465.4	TTAGAGCCCACTGCTGTCTG	+	chr17	39010720	39010739	chr17.2465	1401.08697967828	0.0383400663915219	0.105242897383665	1.27921736600669	0.200820522147966	0.703243978370814	1.37430140652817	1609	1050	1342	1488	1771	1573	1102
chr17.2465.7	AACAGTCCACAGACAGCAGT	-	chr17	39010729	39010748	chr17.2465	650.513447017916	-0.00200388688809156	0.12266861828328	-0.0749639267843785	0.940243413358451	1	1.01473786584663	820	618	579	637	752	672	521
chr17.2465.3	AAACAGTCCACAGACAGCAG	-	chr17	39010730	39010749	chr17.2465	496.700559335617	0.0160221046993747	0.150183465837034	0.633100895999511	0.526667757214876	0.93498998490371	0.873973480188695	567	427	366	616	595	459	486
chr17.2465.6	TATCAGTGTGATTTATTTAC	+	chr17	39010750	39010769	chr17.2465	426.994259334893	0.0209281755142695	0.162704287099984	0.844298931611401	0.398502382974758	0.934611443646142	0.66300521798674	462	431	351	409	449	402	481
chr17.2466.4	CCCGTCCAGCAGGCGGCGGT	+	chr17	39019386	39019405	chr17.2466	440.125743130469	-0.0333303693273884	0.177484000131391	-1.33036356310824	0.183398513693324	0.811302986108016	0.66300521798674	512	300	480	637	436	417	342
chr17.2466.2	CTACCGCCGCCTGCTGGACG	-	chr17	39019388	39019407	chr17.2466	1497.25411480881	-0.0408289372203819	0.10623013514945	-1.3526574002443	0.176165105660095	0.667672271536392	1.50217807866452	1642	1404	1351	1946	1738	1229	1268
chr17.2466.1	CCTACCGCCGCCTGCTGGAC	-	chr17	39019389	39019408	chr17.2466	1562.61664728249	-0.0121224631695988	0.0982265459671671	-0.428945910116189	0.667962588502043	0.902325380287244	1.37430140652817	1896	1335	1445	1782	1980	1327	1315
chr17.2466.5	ACCTACCGCCGCCTGCTGGA	-	chr17	39019390	39019409	chr17.2466	1178.63876364755	-0.00839824268720775	0.0878482345312809	-0.296240649567099	0.767046307382077	0.919713976014316	1.40496776788468	1412	1060	1099	1260	1330	1064	1089
chr17.2466.3	TGAGACCTACCGCCGCCTGC	-	chr17	39019394	39019413	chr17.2466	3543.46197947698	0.0164380960805545	0.0682260145309535	0.584680817967012	0.558762354373494	0.878750156537877	1.33556585296483	4103	3042	3357	3737	4398	3511	2913
chr17.2467.10	GGAGGTAGCTTTGGAGGGCT	-	chr17	39023149	39023168	chr17.2467	508.876799694875	-0.0421366240945257	0.150045605322152	-1.51957283618881	0.128618369265948	0.704480359254207	0.873973480188695	763	479	454	532	552	490	353
chr17.2467.8	GCTGGTTATGGGAGAGCCCT	-	chr17	39023173	39023192	chr17.2467	331.773895377354	-0.0434576053691903	0.183823376045811	-1.66739640566917	0.0954356081157645	0.679955042590334	0.754226630160853	548	260	332	354	329	270	274
chr17.2467.3	GGCTCCGGAAGTTCCATGGC	-	chr17	39023206	39023225	chr17.2467	203.998996481815	-0.00843688285669418	0.222424087879362	-0.408878201995272	0.682629046518617	1	0.538438478639805	223	162	223	242	197	163	221
chr17.2467.2	GGGTGGCTCCGGAAGTTCCA	-	chr17	39023210	39023229	chr17.2467	202.689437140425	0.00806637486764157	0.232145116006464	0.400604871636972	0.688711058372494	1	0.538438478639805	284	128	188	215	198	256	173
chr17.2467.7	TCCGGCTTTGGGGGTGGCTC	-	chr17	39023221	39023240	chr17.2467	654.42546224809	-0.0568142830418542	0.125098349755189	-1.82523171253095	0.0679660701202931	0.576775331240792	1.01473786584663	810	600	651	783	748	592	456
chr17.2467.4	TCTAGTTCCGGCTTTGGGGG	-	chr17	39023227	39023246	chr17.2467	671.476551057419	0.070186244794089	0.124284696113427	2.11640879357071	0.0343100548301024	0.443444159425627	1.19664990144741	734	496	599	694	740	848	626
chr17.2467.5	GGTTCTAGTTCCGGCTTTGG	-	chr17	39023230	39023249	chr17.2467	756.611141445842	-0.00456368845014066	0.115128377546503	-0.167649310856937	0.866859175713542	0.968406496862203	1.18566922174653	872	759	635	821	872	747	631
chr17.2467.6	TGGTTCTAGTTCCGGCTTTG	-	chr17	39023231	39023250	chr17.2467	237.987467838063	0.000969842513860246	0.207257213183586	0.045533389085322	0.963682161846753	1	0.60895284174792	283	209	260	208	314	205	200
chr17.2467.1	GCCGGAACTAGAACCAAACA	+	chr17	39023235	39023254	chr17.2467	659.767578525905	-0.00895948015090942	0.140220402031652	-0.34876811033545	0.727263406160058	0.942065194561847	1.14990355349946	721	580	654	758	657	543	713
chr17.2467.9	GGTTATGGGGGAAGTGCCTT	-	chr17	39023299	39023318	chr17.2467	584.748357323311	0.0102704131499428	0.133207408553863	0.391888978987874	0.69514024649721	0.954323106140207	1.01261526351379	680	497	580	580	585	690	504
chr17.2468.4	GTATCTATAGAAGGCACTGC	-	chr17	39027811	39027830	chr17.2468	800.253756001069	0.00193137985836648	0.109802575515502	0.0702603041059136	0.943986477125755	0.961305017760011	1.32880162424384	976	701	671	916	954	794	662
chr17.2468.5	AAGGTTGTGGTATCTATAGA	-	chr17	39027820	39027839	chr17.2468	473.820454608419	-0.00136593173655842	0.141890147194203	-0.0536874601981704	0.95718417370543	1	0.975452809867646	529	384	518	494	531	486	397
chr17.2468.2	AGATACCACAACCTTGCTGC	+	chr17	39027825	39027844	chr17.2468	1000.00067335773	0.0103517219797493	0.104077429998331	0.370334898020806	0.711132974473323	0.902325380287244	1.46314577087856	1108	781	1003	1131	1095	1077	863
chr17.2468.3	TACCACAACCTTGCTGCTGG	+	chr17	39027828	39027847	chr17.2468	1393.89434481615	0.0067900532000684	0.0861649075995925	0.239872685585557	0.81042895647681	0.921928135805367	1.46314577087856	1701	1171	1254	1531	1567	1271	1352
chr17.2468.6	CACCGCCAGCAGCAAGGTTG	-	chr17	39027833	39027852	chr17.2468	494.002128145215	0.032844057864096	0.135598978704081	1.19077928703923	0.233740242297965	0.796826277890009	0.918177226368889	595	422	426	474	618	550	412
chr17.2468.1	TATTGTCACCGCCAGCAGCA	-	chr17	39027839	39027858	chr17.2468	755.649165588151	0.00415628263631214	0.154155521238588	0.168743499513167	0.865998401701985	0.968109337329659	1.18566922174653	1092	719	599	661	699	889	680
chr17.2469.6	AAGTAAGGCAAGGTGGACTG	-	chr17	39041579	39041598	chr17.2469	657.999191134384	0.0341550378296544	0.154098732685164	1.28702368251269	0.198086033743953	0.724954962979682	1.19664990144741	730	485	624	685	774	884	479
chr17.2469.7	GGCGTGGAAGTAAGGCAAGG	-	chr17	39041586	39041605	chr17.2469	893.349848606837	-0.00317084727528259	0.112647219715641	-0.115956856973275	0.907686734214993	0.965833210282555	1.25399806698176	1229	695	808	955	927	883	837
chr17.2469.10	GGGGGCGTGGAAGTAAGGCA	-	chr17	39041589	39041608	chr17.2469	965.478075042644	-0.00684804988006393	0.0927954999368939	-0.242554031970258	0.808350895006507	0.937632982036203	1.31732616203026	1155	877	867	1057	1005	997	852
chr17.2469.5	AAGCGGGGGGCGTGGAAGTA	-	chr17	39041594	39041613	chr17.2469	691.688027924564	-0.000417035844715648	0.121960068192636	-0.0155786084196818	0.987570571621136	1	1.01473786584663	853	559	673	741	810	737	531
chr17.2469.9	GCTATACAAAGCGGGGGGCG	-	chr17	39041602	39041621	chr17.2469	535.462842208947	-0.0550488750145058	0.153254107755466	-1.87253096181825	0.0611331825281208	0.597829787026152	0.804286460637112	604	569	537	632	457	585	377
chr17.2469.1	ATATTGCTATACAAAGCGGG	-	chr17	39041607	39041626	chr17.2469	548.655585960444	0.0264644457003079	0.136708053562805	0.982731635512895	0.325739536398872	0.873386437698895	0.804286460637112	631	436	515	563	668	478	577
chr17.2469.2	CATATTGCTATACAAAGCGG	-	chr17	39041608	39041627	chr17.2469	485.598131069159	0.0127591531165835	0.159590326185256	0.520409855965231	0.602777942070409	0.947244599744255	0.918177226368889	641	390	342	582	500	549	446
chr17.2469.3	ACATATTGCTATACAAAGCG	-	chr17	39041609	39041628	chr17.2469	381.854973522391	-0.0287450678070605	0.198380273374105	-1.22883957123206	0.219131961752821	0.796958093415584	0.860089344632361	545	337	378	416	374	458	210
chr17.2469.4	AACATATTGCTATACAAAGC	-	chr17	39041610	39041629	chr17.2469	305.302582096792	0.0620015335797536	0.198299996508853	2.16043565575051	0.0307389597032435	0.497416307425879	0.750195299180246	353	171	307	258	405	323	340
chr17.2469.8	TAACATATTGCTATACAAAG	-	chr17	39041611	39041630	chr17.2469	491.715762263962	0.0195768565758422	0.171111158692398	0.810385534493198	0.417718629098984	0.899827260222	0.873973480188695	500	416	455	538	403	613	513
chr17.2470.9	CTTTCACTCTTCACTTCCCC	-	chr17	39059523	39059542	chr17.2470	395.744712648424	0.0412437427633191	0.186321041847432	1.61028338953584	0.107336003771584	0.703406913425292	0.733644397031532	385	332	300	448	604	454	288
chr17.2470.5	CCACATGTTATCTCTGTAAA	+	chr17	39059557	39059576	chr17.2470	613.717900869855	0.00613860414228591	0.144784386451872	0.242585651302804	0.80832639784372	1	0.963459854567594	790	520	564	605	601	544	692
chr17.2470.8	CCATTTACAGAGATAACATG	-	chr17	39059560	39059579	chr17.2470	755.953357183308	0.00556661667313568	0.130009073996501	0.211679142735961	0.832357361057598	0.974226161953091	1.11462821171356	809	639	689	913	929	623	733
chr17.2470.2	TGGTGAAGTGACTCACCCTA	+	chr17	39059577	39059596	chr17.2470	531.672277365319	-0.00969709256217523	0.134534027643832	-0.371553528925165	0.710225294297509	0.959782067422383	1.00618909619994	623	465	462	652	511	570	470
chr17.2470.1	GACTCACCCTAGGGCTCACC	+	chr17	39059586	39059605	chr17.2470	2023.76677542485	-0.130358747508567	0.0758049258839614	-3.16618980641949	0.00154449976883465	0.0876071373109554	1.50217807866452	2664	1800	2043	2334	2150	1667	1670
chr17.2470.3	CCCTAGGGCTCACCAGGAAC	+	chr17	39059592	39059611	chr17.2470	987.926883154267	-0.015337763855947	0.107243392839443	-0.547426537512133	0.584085727678148	0.877710178841132	1.40496776788468	1318	843	898	1055	991	897	977
chr17.2470.4	AAACGACATCTTCCTGTTCC	-	chr17	39059607	39059626	chr17.2470	303.210966058107	0.0127403871330663	0.173034160515605	0.538874759502512	0.589973274436608	1	0.706007597945251	361	241	272	330	323	275	334
chr17.2470.10	CTTGCCTCCAAGTGGCAAGC	+	chr17	39059631	39059650	chr17.2470	270.215265199742	-0.0184770933929649	0.187990672986417	-0.801389340462804	0.4229062842135	0.989442682360421	0.539701841035962	387	247	259	261	322	223	219
chr17.2470.7	TTGCCTCCAAGTGGCAAGCA	+	chr17	39059632	39059651	chr17.2470	580.82118910144	0.0133788670559427	0.11867224600599	0.490523531179883	0.623763482749637	0.945327864096729	0.963459854567594	664	524	551	575	661	607	509
chr17.2470.6	TCTCAAGCAGCTATGAATGA	-	chr17	39059667	39059686	chr17.2470	574.29331590094	0.0291745217211673	0.159721253804804	1.13634007532703	0.255814264714139	0.804268024861407	0.963459854567594	736	505	442	539	578	777	483
chr17.265.3	TCTTGCAGTGAGGCCGTCAG	-	chr17	3905969	3905988	chr17.265	749.380908860125	0.0130342337382887	0.144059882192074	0.509604855919888	0.610328321208006	0.915418825406721	1.14990355349946	945	725	644	665	1039	682	608
chr17.265.7	CTGACGGCCTCACTGCAAGA	+	chr17	3905969	3905988	chr17.265	872.732208632286	-0.0158401299403677	0.115602526032594	-0.574355427709455	0.565727308390027	0.881643192633069	1.32880162424384	902	820	849	1026	1010	755	777
chr17.265.9	TGACGGCCTCACTGCAAGAA	+	chr17	3905970	3905989	chr17.265	1009.21249626315	-0.0343951811377075	0.111040857316014	-1.17545359333603	0.239813292910766	0.752686040631131	1.22728161171211	1224	882	896	1284	1171	954	756
chr17.265.8	GCCTCACTGCAAGAAGGGCT	+	chr17	3905975	3905994	chr17.265	1239.60739385901	0.0457090653399381	0.0848833831923851	1.4511436219981	0.146739871834627	0.652740531892416	1.37430140652817	1354	1069	1127	1296	1337	1335	1199
chr17.265.6	GACACAGAAGCGAGCTTACT	+	chr17	3905997	3906016	chr17.265	613.339458941053	0.0129132405269717	0.128906260108254	0.485520566302746	0.627307127560064	0.938968197979822	1.01261526351379	681	450	599	727	681	614	580
chr17.265.4	ACACAGAAGCGAGCTTACTT	+	chr17	3905998	3906017	chr17.265	872.071675288258	0.0347937706875257	0.111037097354293	1.18748609569711	0.235035937858098	0.749483611094921	1.22728161171211	926	730	749	1005	1001	1008	740
chr17.265.5	CACAGAAGCGAGCTTACTTG	+	chr17	3905999	3906018	chr17.265	744.177299956905	0.0157652541817011	0.140293220618301	0.607198938242576	0.543718896790753	0.917205716296168	1.01261526353951	782	591	720	856	997	790	540
chr17.265.1	AGAAGCGAGCTTACTTGGGG	+	chr17	3906002	3906021	chr17.265	637.476184096608	0.0104602530980114	0.135208025358282	0.401102050388619	0.688344991322692	1	0.764382105788523	639	532	649	717	657	743	543
chr17.265.2	GAAGCGAGCTTACTTGGGGT	+	chr17	3906003	3906022	chr17.265	697.203468255522	-0.0109146204669361	0.131114402970612	-0.413890816668257	0.678954069643643	0.955737773761727	0.981769745189811	933	619	615	730	632	673	712
chr17.265.10	CGAGCTTACTTGGGGTGGGC	+	chr17	3906007	3906026	chr17.265	1491.93543795288	0.00425029033100627	0.0784311693905036	0.151103363746447	0.879894179083808	0.930710741602294	1.50217807866452	1860	1258	1401	1547	1672	1516	1296
chr17.2471.11	TTCAAGATGCTACCATCCCT	+	chr17	39065566	39065585	chr17.2471	1365.20851009712	0.0325151575608581	0.102346836807113	1.10080710074675	0.270980620677786	0.739571954603289	1.50217807866452	1694	1233	1015	1455	1524	1332	1389
chr17.2471.9	ATTCCATCACAGGACTTGTA	+	chr17	39065619	39065638	chr17.2471	206.187808706064	0.000262347257426102	0.213841267502678	0.0125295742669778	0.990003107708702	1	0.603591931239256	253	202	202	176	244	172	200
chr17.2471.7	TCTTTGTCCAACCCGAGCCT	+	chr17	39065646	39065665	chr17.2471	537.512525381124	0.00559724408107163	0.169997476476438	0.237145567021114	0.812543863042051	1	0.981769745189811	517	505	511	606	462	514	627
chr17.2471.2	TCCAACCCGAGCCTTGGATC	+	chr17	39065652	39065671	chr17.2471	868.616634113049	-0.0161053902724053	0.107375871088403	-0.574136996715561	0.565875099437849	0.89444737593422	1.22728161171211	1150	686	792	1004	929	831	771
chr17.2471.4	TCCTGATCCAAGGCTCGGGT	-	chr17	39065656	39065675	chr17.2471	941.221334453289	-0.0232587694150771	0.104174750618833	-0.811296143596414	0.417195624152365	0.833855343307853	1.31732616203026	1238	760	915	1036	969	862	878
chr17.2471.1	AACACCCCCTGCTGGCTATA	-	chr17	39065705	39065724	chr17.2471	739.231509103223	0.0129341142380012	0.157047817962876	0.523762632103439	0.60044364691674	0.932305181622631	1.01473786584663	814	655	714	735	793	560	899
chr17.2471.8	AGGCCACGAACACCCCCTGC	-	chr17	39065713	39065732	chr17.2471	917.312862959767	-0.027032788243839	0.112323288738195	-0.947640375153756	0.343312564460905	0.813329500730174	1.22728161171211	1043	760	1011	1024	923	950	751
chr17.2471.10	CGTGGCCTTCCTATTCCAAA	+	chr17	39065725	39065744	chr17.2471	802.739010604451	-0.0135188242668519	0.120589447773931	-0.497717961349037	0.618682846496931	0.909692819311141	1.21298521814395	1098	643	688	935	884	832	635
chr17.2471.3	ACCAGTTTCACCCGGAGCCT	-	chr17	39065765	39065784	chr17.2471	305.133419464672	0.0146447350779572	0.240085646896813	0.729203540736091	0.465877165669757	0.948021719232275	0.706007597945251	372	251	243	317	280	221	450
chr17.2471.5	AACCAGTTTCACCCGGAGCC	-	chr17	39065766	39065785	chr17.2471	466.94809806951	0.0275600712096309	0.161244109352678	1.08394381020878	0.278389713246218	0.834635204402674	0.873973480188695	414	361	431	588	517	497	472
chr17.266.9	CGGGTTCCGCAGTGTCCTGC	+	chr17	3907379	3907398	chr17.266	592.430991753729	0.0348892286938589	0.133792893076132	1.25028917315038	0.211193932001661	0.731915261548144	1.225807713382	665	458	594	570	774	553	567
chr17.266.10	CTACCAGAGAGGTCCACGGC	+	chr17	3907402	3907421	chr17.266	882.019604173192	-0.0464782907041719	0.12270002219622	-1.55433644829137	0.120104183725876	0.62707253731396	1.31732616203026	910	843	853	1165	884	880	677
chr17.266.5	CCGCCCGCCGTGGACCTCTC	-	chr17	3907408	3907427	chr17.266	389.36694248522	-0.00496892418471586	0.141698240679862	-0.194904541044773	0.845467679131025	1	0.733644397031532	438	351	366	439	444	367	341
chr17.266.6	TTCCACACACAGGGCGCCGT	-	chr17	3907466	3907485	chr17.266	1055.65555048107	-0.00906925153801416	0.0927810536174328	-0.320465683847904	0.748615340080102	0.910164906655894	1.46314577087856	1276	875	1029	1161	1133	986	990
chr17.266.2	GATGCGAGGCGGAGACTCGG	-	chr17	3907630	3907649	chr17.266	334.353238383965	-0.00534756965919184	0.185848134641629	-0.236622904072822	0.812949349859667	1	0.815005937114997	416	305	302	356	309	272	386
chr17.266.3	ACGGATGCGAGGCGGAGACT	-	chr17	3907633	3907652	chr17.266	523.015456568918	-0.0367871098589697	0.169877933370854	-1.42030319197752	0.155519432299906	0.713033446173168	1.00618909619994	659	428	524	680	379	584	438
chr17.266.7	GTCTCCGCCTCGCATCCGTT	+	chr17	3907634	3907653	chr17.266	400.998343470487	0.00523781381392036	0.200456498363602	0.240988662976499	0.809563903259779	1	0.815005937114997	448	342	404	408	365	579	278
chr17.266.1	GCCTCGCATCCGTTCGGGCG	+	chr17	3907640	3907659	chr17.266	371.539132249148	-0.0361262108137216	0.167774771760949	-1.39260672347353	0.163738748746948	0.774941139624001	0.733644397031532	534	310	370	416	423	349	247
chr17.266.4	GCGCCCGAACGGATGCGAGG	-	chr17	3907641	3907660	chr17.266	535.8103344424	-0.0148137935565324	0.155775464623908	-0.595674127677794	0.55139294531704	0.920323626854095	1.00618909619994	752	437	438	643	463	583	485
chr17.266.8	ACCGCGCCCGAACGGATGCG	-	chr17	3907644	3907663	chr17.266	878.173159169885	-0.0121196916365416	0.107323306715331	-0.434951399700553	0.663597704622057	0.918113964308199	1.22783675295736	1096	795	817	916	837	865	854
chr17.267.2	AATACGTCACTCCTCTCGTT	+	chr17	3907919	3907938	chr17.267	417.326009324665	-0.144747236418772	0.144591175726698	-3.06199296792135	0.00219868617833676	0.196519670529779	0.531781056892398	581	411	413	516	374	308	348
chr17.267.4	CCGCGGGTGCGAGCGGACTC	+	chr17	3908142	3908161	chr17.267	673.672797111293	0.0234763143441562	0.12577977841872	0.856235669638283	0.391867436273014	0.86618460074729	1.01261526353951	835	597	554	675	668	780	640
chr17.267.8	GGGATCTTCGCTGCAGTTCA	-	chr17	3908176	3908195	chr17.267	263.600900487861	-0.000345244212789044	0.236976183237118	-0.0174704590051769	0.986061299547815	1	0.602519809955349	264	323	176	298	227	319	234
chr17.267.7	GCCCTACCGCCCGCTTTACT	+	chr17	3908317	3908336	chr17.267	1477.42698971806	0.0645955393884689	0.0793313036882459	1.91375347258098	0.0556516630678227	0.489078894695391	1.43169186835159	1698	1268	1254	1524	1750	1456	1469
chr17.267.3	TCCGAGTAAAGCGGGCGGTA	-	chr17	3908321	3908340	chr17.267	381.255878077642	-0.000413029480859268	0.215463547176097	-0.0198080786175614	0.984196473343866	1	0.860089344632361	476	332	321	433	343	560	238
chr17.267.6	CTCCGAGTAAAGCGGGCGGT	-	chr17	3908322	3908341	chr17.267	253.036002379965	-0.0273331277751067	0.220530165746608	-1.23517075290668	0.216766961687113	0.852913418297109	0.60895284174792	305	270	270	257	328	215	145
chr17.267.5	CGCCCGCTTTACTCGGAGTC	+	chr17	3908324	3908343	chr17.267	357.942659329612	0.00736868975280173	0.178310926304856	0.318804468531153	0.749874789561774	1	0.818396262404137	371	337	340	371	312	366	399
chr17.267.10	CAGACTCCGAGTAAAGCGGG	-	chr17	3908326	3908345	chr17.267	319.654497950802	-0.010463155567593	0.189860711820608	-0.464821550330589	0.642059253742715	1	0.706007597945251	301	331	290	398	281	341	292
chr17.267.9	CGCTATCTCGTCTACCTTCC	+	chr17	3908368	3908387	chr17.267	1333.37249794724	0.0307745110528871	0.087810385486621	1.03024570447843	0.302894679725667	0.772769653165386	1.37430140652817	1657	1113	1211	1313	1421	1457	1239
chr17.267.1	GTGAGTCTGAGCACGCAGCG	+	chr17	3908397	3908416	chr17.267	661.802973944089	-0.0432085046341068	0.138311300961424	-1.51254307819395	0.130395762359685	0.687620136111874	0.981769745189811	937	572	655	713	598	731	486
chr17.268.7	GCAGACATCTAACCTCATTC	-	chr17	3910113	3910132	chr17.268	433.255618168991	0.0262884930341507	0.143693814421453	0.993840354391499	0.320300596294014	0.865020427974713	0.833426578435963	513	327	356	506	487	470	410
chr17.268.8	GCCCTTGGTGGGGCGTGCAT	-	chr17	3910165	3910184	chr17.268	1062.61065131777	0.0125744622669887	0.136605591457021	0.482428554508574	0.629501540593169	0.893239074542924	1.37430140652817	1232	959	874	1178	1030	904	1275
chr17.268.10	TGTGGAGTGTTAGCCCTTGG	-	chr17	3910177	3910196	chr17.268	927.203736833	-0.0458365388694906	0.115405787263111	-1.51545201215978	0.129657974169797	0.651131754762058	1.22783675295736	1181	954	809	1020	869	986	722
chr17.268.4	AAAAGAGTTGTCGCCAATGT	+	chr17	3910276	3910295	chr17.268	431.682687995505	-0.0116453625373518	0.198003031210899	-0.527290865184008	0.597991616820807	1	0.680203041762671	481	439	386	496	525	501	231
chr17.268.1	AAAGAGTTGTCGCCAATGTC	+	chr17	3910277	3910296	chr17.268	364.525100770528	0.00565102751052951	0.164750604096176	0.23598107758942	0.813447353460606	1	0.733644397031532	387	348	342	379	467	375	274
chr17.268.3	GAGGGAGTGGCTCCCGACAT	-	chr17	3910292	3910311	chr17.268	602.132271168151	0.0032799646640597	0.161651693051394	0.136012579205689	0.891811336611202	1	1.01473786584663	733	534	467	714	489	722	583
chr17.268.6	ACGTGTCAGGGAGAAACGTC	+	chr17	3910751	3910770	chr17.268	429.159357241244	0.076361812692235	0.147493168736781	2.29102129510382	0.0219621820531019	0.430771100614904	0.833426578435963	440	340	337	454	525	552	383
chr17.268.2	ACTGGTGCAGTACACTCAAC	+	chr17	3910776	3910795	chr17.268	1031.20357344258	0.0249488807775889	0.120054715224946	0.894401712768013	0.371106996404953	0.800688971972988	1.42651001742541	932	1000	910	1175	1183	1110	921
chr17.268.11	ATGGCGGCTTGCCTGTGGGC	-	chr17	3910865	3910884	chr17.268	643.777929836572	0.0179246285480156	0.123631771757968	0.659154180426564	0.509796766580009	0.907654878435896	1.01261526353951	786	505	598	679	734	734	525
chr17.268.9	TTACATGATGTGATGAAACC	+	chr17	3910926	3910945	chr17.268	810.405195989027	0.0225607553886635	0.110501035581846	0.797546945738673	0.425133449417333	0.852477219900173	1.19809406691574	907	646	812	841	923	769	807
chr17.269.2	TCTACGAGGCCAGACATGAG	+	chr17	3911471	3911490	chr17.269	500.867448567671	0.00886759012916545	0.13458248977826	0.340148238937887	0.733744895803685	0.967668058808033	1.00618909619994	611	389	445	580	600	511	420
chr17.269.1	CTACGAGGCCAGACATGAGA	+	chr17	3911472	3911491	chr17.269	698.429180569237	0.0231217083605302	0.123061933080062	0.838721148517877	0.401625807792009	0.869841620931734	1.01473786584663	847	655	601	648	864	738	582
chr17.269.3	TACGAGGCCAGACATGAGAG	+	chr17	3911473	3911492	chr17.269	587.254461889614	-0.0708224897453658	0.130187913426853	-2.14463912932156	0.0319817112119198	0.458070158986133	1.01261526351379	672	645	597	644	585	491	485
chr17.269.5	AGACATGAGAGGGGTCTGCA	+	chr17	3911482	3911501	chr17.269	852.752936561085	0.0078709242155067	0.123074784356541	0.293656215451069	0.769020614830263	0.937528688045563	1.25399806698176	1096	697	734	931	803	1005	764
chr17.269.4	TTGCAGACCCCTCTCATGTC	-	chr17	3911483	3911502	chr17.269	324.24096002036	-0.0218346435686122	0.154476359753355	-0.859990479663828	0.389794290481837	0.912334010397136	0.750195299180246	388	311	299	371	325	300	290
chr17.269.6	ATGAGAGGGGTCTGCAAGGA	+	chr17	3911486	3911505	chr17.269	393.875846152519	0.00460588212595978	0.153188123614116	0.186448667056753	0.852092930668991	1	0.754226630160853	398	366	342	476	423	388	375
chr17.269.9	ACAACAGCGCCACCCTCTGC	+	chr17	3911512	3911531	chr17.269	791.983365286478	-0.0170040001952236	0.113568406714304	-0.612514374956996	0.540197490191054	0.888687666321304	1.21298521814395	908	648	767	972	783	769	738
chr17.269.8	AAAGGAATGCCTGCAGAGGG	-	chr17	3911524	3911543	chr17.269	355.627370460167	0.00372690015814649	0.168610517960412	0.157508498942308	0.87484411031179	1	0.815005937114997	354	384	308	372	415	348	312
chr17.269.10	AAAAAAGGAATGCCTGCAGA	-	chr17	3911527	3911546	chr17.269	322.856460268092	-0.00269242021214605	0.184112153416546	-0.118786770369221	0.905444290184755	1	0.6717713148625	474	272	294	294	377	268	311
chr17.269.7	GAAAAAAGGAATGCCTGCAG	-	chr17	3911528	3911547	chr17.269	374.623073449891	0.0227800441945187	0.157390538500125	0.901494454861238	0.367325480805318	0.890632584867784	0.815005937114997	424	285	391	357	445	365	371
chr17.2472.6	TCCCAAATTAGTTTGCTAGG	+	chr17	39120210	39120229	chr17.2472	826.613927177407	0.0157124223907934	0.109660746151245	0.562958555199688	0.573463105839591	0.883999978522161	1.32880162424384	998	714	780	810	1021	844	680
chr17.2472.4	ATCCCCCTAGCAAACTAATT	-	chr17	39120215	39120234	chr17.2472	300.744329308711	0.0147119240187453	0.171577375012982	0.617318534752905	0.5370246438232	0.997787391645189	0.668558914970216	327	295	250	307	347	343	249
chr17.2472.8	ATTGCTGTTCTTTGAGATAT	+	chr17	39120239	39120258	chr17.2472	160.893858700764	-0.000216667415514289	0.250213716701511	-0.0113169536847704	0.990970570118371	1	0.602519809955349	169	130	165	190	196	189	101
chr17.2472.7	TGCATTGCCACTAGGGGCAG	-	chr17	39120279	39120298	chr17.2472	902.479013997177	0.00936598541112714	0.128239459838017	0.353301147212457	0.72386268556621	0.931776405233367	1.22728161171211	1131	731	855	921	1179	953	646
chr17.2472.2	TTACATTGCATTGCCACTAG	-	chr17	39120285	39120304	chr17.2472	801.188620115369	-0.0696932456817538	0.127592969341875	-2.11529570234567	0.0344047525355654	0.468646089456798	1.01261526353951	897	748	805	1059	717	835	588
chr17.2472.1	CTTACATTGCATTGCCACTA	-	chr17	39120286	39120305	chr17.2472	561.298535798293	-0.0368448050643906	0.125357819887152	-1.28630336594072	0.198337208251794	0.758298096349418	0.981769745189811	717	550	496	632	541	566	461
chr17.2472.9	ACTTACATTGCATTGCCACT	-	chr17	39120287	39120306	chr17.2472	1225.75750258898	0.0966814652494847	0.0987710491343162	2.55274873159248	0.0106876567594196	0.259152174137952	1.46314577087856	1319	910	1100	1292	1666	1270	1120
chr17.2472.10	CACAAGTCAAAACCGAAACT	-	chr17	39120347	39120366	chr17.2472	526.27085471055	-0.00644406346780586	0.139586478897052	-0.251064008266128	0.801764622072681	1	0.981769745189811	573	493	541	540	653	479	428
chr17.2472.5	GTGCTAGTTATGCTTACCTT	+	chr17	39120364	39120383	chr17.2472	454.747863423778	0.00202333594905272	0.179468561876152	0.0881678245014728	0.929743290026592	1	0.815005937114996	490	407	406	536	503	585	291
chr17.2472.3	TGCTAGTTATGCTTACCTTT	+	chr17	39120365	39120384	chr17.2472	384.832692979554	-0.0337272942918343	0.161091516150835	-1.29414738519235	0.195614516640055	0.786153721714261	0.818396262404137	460	317	425	459	330	389	330
chr17.270.1	CAAGCACGTGGCGGGCGTAC	+	chr17	3920796	3920815	chr17.270	1084.26611226409	0.00110627025704416	0.10085833738214	0.0396509312963172	0.968371422036775	0.9523447253037	1.42651001742541	1287	888	1025	1219	1331	965	961
chr17.270.7	GCGGGCGTACAGGACAGCTG	+	chr17	3920806	3920825	chr17.270	471.401650317846	-0.0396552679198282	0.188285910005908	-1.56821365907565	0.116831277748077	0.67000922290651	0.981769745189811	553	401	483	653	612	390	269
chr17.270.8	TGGCCTCGTTCACTCGGAAG	+	chr17	3920826	3920845	chr17.270	441.418035705335	-0.0252675041851203	0.187388323594748	-1.068727599418	0.285192431398317	0.883554374088959	0.66300521798674	493	509	358	528	410	520	289
chr17.270.2	CTACCTCTTCCGAGTGAACG	-	chr17	3920832	3920851	chr17.270	614.124612091454	-0.0491097429258968	0.132418925473431	-1.65513431395591	0.0978972557683871	0.63601911184682	1.01473786584663	720	625	592	711	723	519	449
chr17.270.5	TCACTCGGAAGAGGTAGTCC	+	chr17	3920835	3920854	chr17.270	307.626287913409	0.00899447573843697	0.200598638474022	0.412004288690734	0.680336279791436	1	0.706007597945251	348	240	302	331	241	380	315
chr17.270.4	GGAGGGCGGCGCTCTTGCTA	+	chr17	3920895	3920914	chr17.270	617.944473393847	-0.0162170032666047	0.123112710473337	-0.597695775194302	0.550042944964922	0.964381030355795	0.764382105788523	730	597	545	693	590	653	542
chr17.270.3	GCTCTTGCTACGGCGCTGCT	+	chr17	3920905	3920924	chr17.270	573.977949725289	0.0624518760065026	0.132233567357154	1.9764092046139	0.0481084498914754	0.520547914229024	1.01261526351379	652	470	520	508	752	663	491
chr17.270.10	GAGATCAGCTTCTGGGTCAC	+	chr17	3920960	3920979	chr17.270	349.982834346225	0.0127755247732179	0.184005838557211	0.55636390460772	0.577962109037937	0.960922619757989	0.815005937114997	289	325	358	387	441	351	301
chr17.270.6	CACAGGGTTCGATTCAGCAG	+	chr17	3920977	3920996	chr17.270	575.04081726748	-0.0239830587013579	0.123986813948652	-0.869849501569625	0.384382655307592	0.882794534057364	0.897027188157665	739	492	523	675	622	580	449
chr17.270.9	GGTTCGATTCAGCAGTGGCT	+	chr17	3920982	3921001	chr17.270	389.659156176375	-0.0190395050699624	0.151356555581951	-0.749418120013054	0.453605232905571	0.922037965181055	0.818396262404137	491	328	356	474	460	349	310
chr17.2473.2	GGTAAAACATTCACTTGTCA	+	chr17	39338941	39338960	chr17.2473	450.720234928454	-0.0120064046497863	0.173208993191546	-0.508771092762883	0.610912683881839	0.994389053623751	0.76768933611677	552	464	371	491	382	398	499
chr17.2473.4	GTAAAACATTCACTTGTCAT	+	chr17	39338942	39338961	chr17.2473	461.781047709381	0.0127267190317828	0.183745384937651	0.553912406098399	0.579638794260291	0.977443833951874	0.76768933611677	561	428	407	424	705	443	315
chr17.2473.5	TAAAACATTCACTTGTCATG	+	chr17	39338943	39338962	chr17.2473	577.191252494058	0.0695591930279632	0.122904341157371	2.10010055710687	0.0357199963332345	0.47856225036731	0.981769745189811	678	494	461	538	739	614	554
chr17.2473.3	ACTTGTCATGGGGAGATGAG	+	chr17	39338953	39338972	chr17.2473	757.195560200137	-0.0360471484520021	0.171913353874607	-1.40293992851199	0.160634752928146	0.717539808381009	1.01261526353951	1085	740	737	745	975	454	637
chr17.2474.1	CGCAATCATGTCGTCTGTTC	+	chr17	39478731	39478750	chr17.2474	548.773236805338	-0.0102921495105954	0.137715656133637	-0.397339427430884	0.691117176443875	0.953162663264851	1.01261526351379	721	447	455	671	634	489	485
chr17.2474.4	TATCATGAGATGAACACTAG	-	chr17	39478760	39478779	chr17.2474	893.63738629997	-0.0578850807026441	0.105335682624262	-1.79456568968034	0.0727229237711312	0.556915963952311	1.22728161171211	1009	875	952	971	880	814	770
chr17.2474.2	TTTAGAAGCACTCACAAGAC	+	chr17	39478806	39478825	chr17.2474	565.285654850387	0.00501700532104367	0.123663251765918	0.187877682441468	0.850972538020119	1	0.804286460637112	629	503	535	610	573	620	506
chr17.2474.3	TGTCTTGTGAGTGCTTCTAA	-	chr17	39478807	39478826	chr17.2474	642.794233771737	0.0261184297621929	0.130579021080761	0.956479901690231	0.338829833702209	0.815205532849576	1.19664990144741	769	435	615	719	732	676	607
chr17.2475.4	ACTGCTGAGCGCCTTGTCTG	+	chr17	39485683	39485702	chr17.2475	615.046011554108	-0.00481276844817173	0.136373999649511	-0.186143963165601	0.852331866718645	1	0.963459854567594	767	609	517	626	562	642	599
chr17.2475.6	ACAGATTCACACCCAACCCC	+	chr17	39485709	39485728	chr17.2475	607.341716624267	0.0333395153965684	0.125217815972429	1.17814029877235	0.238740678615535	0.792273386212283	0.963459854567594	670	488	547	659	622	715	576
chr17.2475.7	CAGATTCACACCCAACCCCT	+	chr17	39485710	39485729	chr17.2475	779.316209291119	-0.0569280557523637	0.109175984181048	-1.78161002378655	0.0748128486781531	0.563192620648366	1.21298521814395	940	767	720	921	775	780	598
chr17.2475.10	TTCACACCCAACCCCTGGGA	+	chr17	39485714	39485733	chr17.2475	1056.7923450597	-0.0152573778469887	0.121504488437175	-0.561223179447151	0.57464540318898	0.875120156261395	1.40496776788468	1298	961	971	1159	964	920	1148
chr17.2475.5	ATGGTGCCATCCCAGGGGTT	-	chr17	39485723	39485742	chr17.2475	506.459030976308	-0.00748254082407405	0.133255597281594	-0.286450848838828	0.77453283375941	0.991659749549096	0.981769745189811	588	420	524	549	535	460	489
chr17.2475.11	AATGGTGCCATCCCAGGGGT	-	chr17	39485724	39485743	chr17.2475	898.247516408071	-0.00909141203326939	0.111558558133953	-0.330231824961929	0.741224801565527	0.924562176958808	1.31732616203026	973	779	854	1082	934	810	886
chr17.2475.3	GGGAAATGGTGCCATCCCAG	-	chr17	39485728	39485747	chr17.2475	515.654433526609	-0.021482964152973	0.173730165489567	-0.890189977635138	0.37336388529459	0.858256410453031	1.01261526351379	863	474	396	497	490	514	439
chr17.2475.2	GGCTGACCACACTGCGGAAG	+	chr17	39485776	39485795	chr17.2475	2367.18593829216	-0.0158725740104537	0.0675694910528266	-0.566570782137478	0.571005830442393	0.867601833492398	1.46314577087856	2816	2094	2253	2575	2649	2131	2180
chr17.2475.9	GCAAGTGCATGTCCACGTTG	-	chr17	39485828	39485847	chr17.2475	651.094993977802	0.0355125724394347	0.134124177528164	1.27064352802587	0.203855494188483	0.729874928509053	1.19664990144741	680	597	604	614	859	718	518
chr17.2475.1	CAACGTGGACATGCACTTGC	+	chr17	39485828	39485847	chr17.2475	680.602686104911	0.00217956517840213	0.140426625433853	0.0853146130659245	0.932011274342768	1	1.14990355349946	762	592	670	727	871	522	655
chr17.2476.2	GAGTGTGAAATATAGCTACC	+	chr17	39573911	39573930	chr17.2476	452.726251555749	0.0277060522874457	0.16947496915789	1.11138356158559	0.266403284976879	0.916837414657127	0.497439697403432	497	304	404	546	427	513	498
chr17.2476.8	CTACCTGGGACTGGCCACTA	+	chr17	39573926	39573945	chr17.2476	731.319309685674	-0.0367761356900153	0.104441392580078	-1.23196500489243	0.217962156825461	0.77400403541885	0.981769745189811	898	670	710	810	768	720	589
chr17.2476.1	AAGCTAAAACGTATTACACC	+	chr17	39574015	39574034	chr17.2476	505.187299530345	0.0585502649296037	0.140611275118057	1.91445942597271	0.0555614786941635	0.549575215415669	0.981769745189811	512	406	447	519	621	471	572
chr17.2476.7	ACGTATTACACCTGGCAGGC	+	chr17	39574023	39574042	chr17.2476	253.90848663538	-0.0306569564761471	0.194868240812789	-1.28854758781539	0.19755541467105	0.837530736346073	0.60895284174792	372	209	238	304	284	238	169
chr17.2476.9	CCAGGGGCTCATACTTGAAT	+	chr17	39574065	39574084	chr17.2476	460.958771520251	-0.0464138131807043	0.161102292636078	-1.67670269059527	0.0936006342263471	0.674041155128603	0.76768933611677	565	482	433	536	445	324	453
chr17.2476.5	CTATTCAAGTATGAGCCCCT	-	chr17	39574067	39574086	chr17.2476	646.375496345578	0.145316338803941	0.127380216156683	3.08861070202473	0.00201094757662119	0.131615201651714	1.01261526353951	685	467	495	685	750	846	637
chr17.2476.4	CCTATTCAAGTATGAGCCCC	-	chr17	39574068	39574087	chr17.2476	547.721545180724	-0.035479875885747	0.141306882861258	-1.29080496922458	0.196771314259202	0.760194803256535	0.963459854567594	608	506	506	728	609	522	398
chr17.2476.3	ATAGGAACGGTGATTCTAAC	+	chr17	39574083	39574102	chr17.2476	794.349683323125	0.0172753291542744	0.122241040379475	0.634057230947952	0.526043473069518	0.888164221762469	1.18566922174653	872	766	672	835	1040	778	648
chr17.2476.10	GTATCACCCCCTAGCCCCAG	+	chr17	39574116	39574135	chr17.2476	1197.23564561214	-0.00118268882885096	0.0982508832786781	-0.0422450814570125	0.96630332481143	0.982304344587114	1.26053323552725	1402	1072	1009	1405	1172	1248	1131
chr17.2476.6	TATCACCCCCTAGCCCCAGT	+	chr17	39574117	39574136	chr17.2476	1140.62840339479	-0.0158584806955947	0.120461910041995	-0.581275640214434	0.561054695593827	0.888601305289179	1.26053323552725	1067	1138	1127	1346	1186	1030	1082
chr17.2477.2	AGATAGCATCCACGTGCTGC	+	chr17	39631219	39631238	chr17.2477	660.374350175091	-0.0153546439783765	0.127731869887051	-0.573202561275764	0.566507550379192	0.89839237021533	1.19664990144741	702	631	611	787	617	697	591
chr17.2477.5	AGCAGCACGTGGATGCTATC	-	chr17	39631220	39631239	chr17.2477	738.748905342302	0.0224059221580347	0.112870740639827	0.796169653932348	0.425933433182817	0.881136694350695	1.00386815468602	788	636	687	805	848	687	744
chr17.2477.9	TCCACGTGCTGCTGGCCATG	+	chr17	39631227	39631246	chr17.2477	1922.83786535824	-0.0270026422643793	0.0762435176695447	-0.916211745612433	0.359555846158006	0.795150038081331	1.42651001742541	2456	1708	1849	1983	2021	1756	1792
chr17.2477.3	GCCTCATGGCCAGCAGCACG	-	chr17	39631231	39631250	chr17.2477	1349.62050766912	0.0240762189544626	0.0874905690121618	0.822236189362472	0.41094248574896	0.809359206319437	1.50217807866452	1643	1237	1181	1312	1595	1383	1180
chr17.2477.8	AAAGTCAGCGGGGAGCCTCA	-	chr17	39631245	39631264	chr17.2477	392.87968698945	-0.00535111716408938	0.223586117412925	-0.261207681639657	0.793932354614662	1	0.818396262404137	480	319	411	417	245	540	345
chr17.2477.1	CCGCTGACTTTGCTCAGAGT	+	chr17	39631254	39631273	chr17.2477	347.879393671411	-0.00898194900944636	0.178092840377596	-0.387563034849539	0.698339428715154	1	0.815005937114997	397	313	307	430	426	367	230
chr17.2477.7	AACTCTGAGCAAAGTCAGCG	-	chr17	39631255	39631274	chr17.2477	571.649557963259	0.0493683096612478	0.136104944210376	1.67382753694587	0.0941644987768393	0.630450899775447	1.01261526351379	537	455	574	584	674	664	526
chr17.2477.4	CAACTCTGAGCAAAGTCAGC	-	chr17	39631256	39631275	chr17.2477	798.342478415053	0.0600840112735573	0.110652106580802	1.86021612973997	0.0628549539014735	0.564235054220495	1.01261526353951	788	668	705	875	908	833	829
chr17.2477.6	CCAACTCTGAGCAAAGTCAG	-	chr17	39631257	39631276	chr17.2477	587.341206244786	0.0487153721572	0.124007703072148	1.61818613289466	0.105622490421352	0.653940860889343	0.981769745189811	640	535	485	580	754	630	520
chr17.2478.4	TTGTGGGGGTAGGTGGCGAC	-	chr17	39640344	39640363	chr17.2478	653.912272415334	0.00631786636811216	0.143215277942292	0.248577475363949	0.803687633743593	0.992906200002165	1.01473786584663	693	524	651	759	660	573	727
chr17.2478.7	AACAGTGTTGTGGGGGTAGG	-	chr17	39640351	39640370	chr17.2478	1451.67288197485	0.0277640756693017	0.0832654524578441	0.936936881290603	0.348791026436976	0.789950076999359	1.42651001742541	1675	1214	1273	1623	1771	1461	1258
chr17.2478.6	CAGAATTCAACAGTGTTGTG	-	chr17	39640359	39640378	chr17.2478	629.749461007539	0.0696688173742223	0.132871488521647	2.12907613208794	0.0332479621199017	0.468136021216518	0.981769745189811	706	510	593	529	852	700	556
chr17.2478.3	ACCAGAATTCAACAGTGTTG	-	chr17	39640361	39640380	chr17.2478	353.137332871666	0.0144731636613468	0.171885153277178	0.608116428585038	0.543110256919082	0.971934279806885	0.733644397031532	366	344	272	405	438	311	350
chr17.2478.9	TTGAATTCTGGTTTGCTTGT	+	chr17	39640369	39640388	chr17.2478	466.414988631242	0.00549182938581178	0.154001423235233	0.222670488490662	0.823791971490485	1	0.497439697403432	464	403	498	497	558	503	360
chr17.2478.10	TTTCAATTGCAACTCAGTTA	+	chr17	39640399	39640418	chr17.2478	961.258045470131	0.010806170466804	0.105404182256528	0.387219646586226	0.698593606608083	0.92292913754352	1.25399806700814	1072	862	858	1066	1165	844	912
chr17.2478.5	TTCAATTGCAACTCAGTTAA	+	chr17	39640400	39640419	chr17.2478	711.438540445066	0.0513851390967571	0.128874761764659	1.70284894670575	0.0885963402220071	0.62545464197051	0.981769745189811	780	594	523	820	794	867	650
chr17.2478.1	CCTAACTGATACATATGCTC	+	chr17	39640452	39640471	chr17.2478	734.503996355308	-0.0295166135257894	0.127015681786628	-1.06069970891529	0.288826392314512	0.816462228604294	1.01261526353951	861	638	811	786	884	630	578
chr17.2478.2	CCAGAGCATATGTATCAGTT	-	chr17	39640455	39640474	chr17.2478	640.087967623622	0.0132045444265437	0.136530555274836	0.505981296517572	0.612869779737071	0.940156143127211	0.981769745189811	877	575	491	629	762	593	611
chr17.2478.8	GGACAATGTAATTAAAAGCT	+	chr17	39640473	39640492	chr17.2478	378.688467273337	-0.0149681508864904	0.17220186482044	-0.62875775692351	0.52950765949405	0.945782819707045	0.815005937114997	397	311	409	468	471	316	304
chr17.2479.1	CGCTGTGCATTACCAAAGCC	+	chr17	39643047	39643066	chr17.2479	541.081134459113	-0.0255808995394829	0.174170202039842	-1.04637696604913	0.295387023114679	0.825325701207017	0.981769745189811	722	473	533	603	680	548	300
chr17.2479.2	ATCTGGGCGACAACCACTTC	+	chr17	39643113	39643132	chr17.2479	421.938462463999	0.00934875376321976	0.1450778007339	0.368510369247529	0.712492714784335	1	0.680203041762671	467	365	396	458	508	368	411
chr17.2479.7	GAGGGCGTCAAGCCCAGAAG	-	chr17	39643129	39643148	chr17.2479	638.277109807587	0.0162678926162097	0.175766446881118	0.687722101545184	0.491627799225244	0.901748113251836	1.01473786584663	749	653	553	528	718	487	772
chr17.2479.9	TGGGCTTGACGCCCTCCACA	+	chr17	39643133	39643152	chr17.2479	1514.56189791232	-0.032542648467175	0.0790975248382081	-1.08187766505278	0.279306890500768	0.748977405919146	1.46314577087856	1942	1394	1336	1666	1565	1455	1344
chr17.2479.6	CCTTGACGTCCAGTAACACC	+	chr17	39643260	39643279	chr17.2479	505.938515496472	-0.0374906104379746	0.129221402701831	-1.31686248622526	0.187884722988252	0.743962698676849	1.01261526351379	595	477	528	551	504	447	454
chr17.2479.3	GCTGTAGCGGGCCTCGGTTT	+	chr17	39643375	39643394	chr17.2479	329.704981896851	-0.0559506386301547	0.170186650393505	-1.94760155072569	0.0514626580737049	0.567558477839199	0.813196327180834	464	272	347	399	330	243	284
chr17.2479.10	GCGGGCCTCGGTTTCGGCCA	+	chr17	39643381	39643400	chr17.2479	493.024962984356	0.0368959814267169	0.153080665175086	1.37115626793547	0.170326247558773	0.734267284450437	0.975452809867646	556	397	454	473	728	472	415
chr17.2479.5	GGGGTGTGATCACAGGCCGT	-	chr17	39643503	39643522	chr17.2479	373.466599879326	0.0206571215975903	0.211500011043599	0.942186506609002	0.346097160992112	0.880549525170318	0.818396262404137	595	319	250	290	395	388	412
chr17.2479.4	ACGCTGAGGCTGGTGCGTCG	+	chr17	39643535	39643554	chr17.2479	514.424889142808	0.0448667674402277	0.152675265245522	1.60611217220854	0.108249265897511	0.676327736156789	0.873973480188695	575	408	448	512	710	615	383
chr17.2479.8	GTGCGTCGGGGACCTGCCAC	+	chr17	39643547	39643566	chr17.2479	480.260599960304	-0.0175898514381386	0.137911785568509	-0.670726681125475	0.502394662458469	0.911113080070846	0.975452809867646	650	395	453	524	508	421	450
chr17.2480.1	TATCCGCCATGATCCCAGCT	+	chr17	39649200	39649219	chr17.2480	581.754345079174	-0.0347298043637672	0.140407984960046	-1.26454068018569	0.206036029143902	0.779555527986241	0.897027188157665	737	621	488	641	635	461	520
chr17.2480.8	AAGCTGGGATCATGGCGGAT	-	chr17	39649201	39649220	chr17.2480	390.27989232346	0.0162160407908118	0.202515487330068	0.734425453994511	0.462689478114165	0.925721719571452	0.815005937114997	424	398	301	384	341	358	510
chr17.2480.4	ATCCGCCATGATCCCAGCTT	+	chr17	39649201	39649220	chr17.2480	663.360892701676	0.0363221959213268	0.139915740321531	1.3128862117008	0.189221293725668	0.723880697313483	1.14990355349946	791	495	535	755	920	700	531
chr17.2480.6	TCCGCCATGATCCCAGCTTG	+	chr17	39649202	39649221	chr17.2480	848.478759547439	-0.0162929846826894	0.106510843301447	-0.579708149716827	0.56211144657695	0.880599783954598	1.32880162424384	1051	695	841	938	881	772	810
chr17.2480.5	CCGCCATGATCCCAGCTTGG	+	chr17	39649203	39649222	chr17.2480	596.464891217223	0.0261656778733633	0.132346384088751	0.962184881619273	0.33595674203586	0.80959209924973	1.225807713382	645	534	542	602	586	621	646
chr17.2480.2	AAGAAGGGGAATGCCGCCAT	+	chr17	39649233	39649252	chr17.2480	433.390014102737	0.0286390528328353	0.156205941688036	1.10809040120107	0.267822776002824	0.849378611857732	0.76768933611677	511	388	367	406	606	444	349
chr17.2480.10	GATGCTTTCTGTTCCTATGG	-	chr17	39649249	39649268	chr17.2480	397.299452830814	-0.00096890447766584	0.16597627832138	-0.04069112611892	0.967542136069133	1	0.815005937114997	565	294	326	462	424	431	331
chr17.2480.7	AGCCTTCCAAGATGGGCGTG	-	chr17	39649281	39649300	chr17.2480	676.669643748544	-0.229435605286418	0.122817503935206	-3.64612734421748	0.000266222084479992	0.0333058444976704	1.01261526353951	930	619	771	794	658	587	438
chr17.2480.3	GCAGCCTTCCAAGATGGGCG	-	chr17	39649283	39649302	chr17.2480	418.866341720299	-0.0282542326381463	0.194717810165695	-1.20055727364415	0.229922983263763	0.844290905292599	0.680203041762671	458	384	419	555	430	256	441
chr17.2480.9	ACTTGGCAGCCTTCCAAGAT	-	chr17	39649288	39649307	chr17.2480	167.399350201734	-0.00661466580017404	0.271354272694361	-0.360587630852983	0.718407737251505	1	0.603591931239256	212	114	173	208	157	113	203
chr17.2481.2	TCTCAACATAGGGCCCCGTC	-	chr17	39653037	39653056	chr17.2481	652.836274634133	0.00736857965362074	0.132970155293381	0.281910991960523	0.778011760878499	0.945857515921004	1.19664990144741	654	674	622	641	688	689	596
chr17.2481.3	CGGGGCCCTATGTTGAGACC	+	chr17	39653039	39653058	chr17.2481	1010.10269998455	-0.0260061206776015	0.101275773516978	-0.896262657554226	0.370112498148445	0.802882116603014	1.40496776788468	1156	987	989	1063	1153	884	877
chr17.2481.4	CCGGGCCTGGTCTCAACATA	-	chr17	39653047	39653066	chr17.2481	642.894967494151	-0.00117920062402182	0.114594970191881	-0.0433223426367482	0.965444581091429	1	1.01473786584663	741	596	615	657	711	599	603
chr17.2481.5	GCCGGGCCTGGTCTCAACAT	-	chr17	39653048	39653067	chr17.2481	883.059560402274	0.11466452572423	0.0992839844393028	2.82107180922389	0.00478634874455586	0.183965348929285	1.31732616203026	997	744	705	849	1062	1028	845
chr17.2481.6	ATGCGATGGCTGTCCTGCCC	-	chr17	39653170	39653189	chr17.2481	785.883201572734	0.024842027735949	0.122782232997791	0.896382867439484	0.370048314360233	0.827700483724208	1.21298521814395	936	665	717	776	746	936	752
chr17.2481.1	GGACAGCCATCGCATTGAGG	+	chr17	39653175	39653194	chr17.2481	802.659821942797	-0.0171486356936866	0.156652938367968	-0.687658493739464	0.49166786353347	0.877367638150662	1.18566922174653	1222	680	733	773	1018	576	715
chr17.2481.10	GACAGCCATCGCATTGAGGA	+	chr17	39653176	39653195	chr17.2481	515.986197324392	-0.0248073273694097	0.133910064093268	-0.919385363030462	0.357894042478099	0.875291089422143	0.873973480188695	631	516	438	591	588	471	414
chr17.2481.7	GAGGGAGGTGCCTATTGCTT	+	chr17	39653238	39653257	chr17.2481	582.612401074341	-0.0288665208973633	0.126792843152542	-1.03893324491737	0.298835783610598	0.841893125474679	0.897027188157665	772	506	605	583	596	527	523
chr17.2481.8	TGGCGCTGTTCTGTGACTCC	-	chr17	39653287	39653306	chr17.2481	490.163114465926	0.0432002337738011	0.167006256005692	1.60567027387526	0.108346375978491	0.668814000012555	0.918177226368889	383	425	455	546	586	486	541
chr17.2481.9	ATCAAGCCTGTGATGTTCCT	-	chr17	39653386	39653405	chr17.2481	327.69826096412	-0.00984235857224793	0.168325635187823	-0.4130573808783	0.679564573659043	1	0.6717713148625	428	269	294	381	401	273	283
chr17.2482.8	TGGTCCTAACTATGGGCACG	-	chr17	39656157	39656176	chr17.2482	879.030719765682	-0.0422638157529999	0.107626156783873	-1.3963396767982	0.162612231107664	0.675842732072398	1.31732616203026	1148	722	870	1017	940	871	670
chr17.2482.3	GTCCACGGGAAGCATTGTGA	+	chr17	39656202	39656221	chr17.2482	584.535238209862	-0.0448387580888611	0.161709154881089	-1.63499321201679	0.102050470605757	0.642691037190473	1.01473786584663	763	544	621	634	752	483	358
chr17.2482.4	GCCCTTTATCCCGGAGAACC	-	chr17	39656280	39656299	chr17.2482	417.874419762349	-0.0570515831213924	0.135440553121886	-1.86319272225951	0.0624351564450874	0.608884096001581	0.76768933611677	523	380	425	499	409	371	344
chr17.2482.9	TGGGCGTTATCAGAACATAC	+	chr17	39656428	39656447	chr17.2482	861.172081200606	0.0149563210637896	0.114099512953687	0.541449114144711	0.588198062403426	0.900129017841295	1.22783675295736	906	800	828	878	943	791	887
chr17.2482.7	GGCTGGCCGCTGCACTAACC	-	chr17	39656643	39656662	chr17.2482	1455.98077059607	0.0315060146490349	0.0866851983540133	1.0516306149201	0.292969056017058	0.76107907957186	1.42651001742541	1734	1254	1337	1438	1541	1655	1304
chr17.2482.5	GTCAAGGGAGCGTGAAACAT	-	chr17	39656887	39656906	chr17.2482	439.323048498886	0.0192407079762771	0.154048943819561	0.762332733925383	0.445861441839696	0.920047050848521	0.815005937114996	508	357	424	436	542	513	330
chr17.2482.10	ACGATGGTGTCCAGCAGACA	-	chr17	39657007	39657026	chr17.2482	255.196200056307	-0.0139445710777229	0.23226056561257	-0.683312506040038	0.49440939336262	1	0.60895284174792	258	245	265	309	196	337	179
chr17.2482.2	GACACAACAACGGCAAACAC	-	chr17	39657049	39657068	chr17.2482	777.651549327349	0.0293602256649392	0.145025541882265	1.10233496381434	0.270316074313578	0.805065200247662	1.01261526353951	905	736	607	763	899	1013	575
chr17.2482.1	CGCTAAACCAGGGCCCTAGC	+	chr17	39657178	39657197	chr17.2482	1745.43973033382	-0.0412045363101773	0.0800291406735995	-1.32827702381744	0.184086607170033	0.679165434523201	1.46314577087856	2258	1602	1539	1953	1723	1646	1605
chr17.2482.6	GCTAAACCAGGGCCCTAGCA	+	chr17	39657179	39657198	chr17.2482	931.832291284535	-0.0276946659499886	0.11057401772212	-0.965619767838587	0.33423447999315	0.796286096393314	1.31732616203026	1108	753	918	1145	970	807	880
chr17.2483.1	GTAGTTGGCACCAAGTCAGA	-	chr17	39661940	39661959	chr17.2483	356.728475011389	0.0289274337673647	0.152025685345676	1.10662525122005	0.268455985218662	0.840057433573178	0.815005937114997	366	319	335	348	422	359	354
chr17.2483.3	TGTAGTTGGCACCAAGTCAG	-	chr17	39661941	39661960	chr17.2483	575.635908213	0.0208577832883286	0.17503382502846	0.868870830190692	0.384917786001446	0.868322041624466	0.981769745189811	653	533	413	641	464	716	617
chr17.2483.2	TCAGAGATAACTAAGCTTGT	-	chr17	39661973	39661992	chr17.2483	711.062565582358	-0.00685955004178845	0.120294496599328	-0.254493130895504	0.799114610197042	0.954296098837253	1.16431155760186	791	715	654	738	731	658	697
chr17.2483.7	ATCAGAGATAACTAAGCTTG	-	chr17	39661974	39661993	chr17.2483	723.214863902642	0.0128144951225937	0.143796716903665	0.500848604983906	0.61647767549031	0.936270549153707	1.01473786584663	646	605	738	866	912	732	593
chr17.2483.8	TAGTTATCTCTGATCTCTCC	+	chr17	39661980	39661999	chr17.2483	423.009781849597	-0.0103626533460193	0.174264772229968	-0.441612234033198	0.658769829535336	1	0.76768933611677	568	343	361	508	386	521	318
chr17.2483.5	AGTTATCTCTGATCTCTCCA	+	chr17	39661981	39662000	chr17.2483	457.737325631237	0.0206871683187175	0.208139743590292	0.935965080534159	0.349291167019051	0.892118334823549	0.76768933611677	369	493	370	490	457	663	354
chr17.2483.6	TATCTCTGATCTCTCCAGGG	+	chr17	39661984	39662003	chr17.2483	442.226770678752	-0.0191761012919637	0.177699682146139	-0.808393230558305	0.418864247671716	0.910835784612805	0.815005937114996	490	344	498	542	515	467	279
chr17.2483.14	ATCTCTGATCTCTCCAGGGT	+	chr17	39661985	39662004	chr17.2483	267.627336080843	0.0793982112430204	0.228528883487177	2.50863593657321	0.0121198325039322	0.404819819062402	0.546464170203529	219	156	218	310	265	406	303
chr17.2483.11	CCAGGGTGGGTTGTGCCTTT	+	chr17	39661998	39662017	chr17.2483	511.599979720605	-0.0195730050919292	0.147936716120932	-0.762515044851134	0.445752667314246	0.8918344619436	0.981769745189811	716	479	420	553	576	525	370
chr17.2483.9	CCAAAAGGCACAACCCACCC	-	chr17	39662001	39662020	chr17.2483	1018.23050010321	0.0558909303736702	0.101174226444655	1.73645794547897	0.0824828941469707	0.558988999275209	1.37430140652817	1239	780	885	1047	1252	1137	881
chr17.2484.11	CTGAGAAAGAAATAGCTCCG	+	chr17	39662407	39662426	chr17.2484	313.901240429644	0.00330317034645431	0.171661883448221	0.140811213389384	0.888019084329653	1	0.668558914970216	403	226	303	347	324	349	273
chr17.2484.7	AGAGACCTTAAGGGATCTTA	+	chr17	39662453	39662472	chr17.2484	749.591745300837	-0.0573952862352212	0.124215801072018	-1.83636518761852	0.0663036646115434	0.573033770493359	1.01261526353951	957	648	810	840	628	733	662
chr17.2484.10	ATGGTCCCTAAGATCCCTTA	-	chr17	39662461	39662480	chr17.2484	1044.81883080397	-0.0375582408956433	0.117046045002565	-1.28496787822401	0.198803509114755	0.701516439758669	1.37430140652817	1179	1054	987	1196	1278	935	753
chr17.2484.4	ATTCGCTATGATAATGGACA	-	chr17	39662526	39662545	chr17.2484	505.577662892847	0.00426588777178887	0.126615616011673	0.160975213809045	0.87211292253913	1	1.00618909619994	574	446	466	557	605	489	434
chr17.2484.3	TATTCGCTATGATAATGGAC	-	chr17	39662527	39662546	chr17.2484	387.254383607623	-0.0293888204665369	0.157685230903692	-1.13808556863186	0.255084753548146	0.83123991433134	0.818396262404137	466	430	350	401	419	330	327
chr17.2484.6	GAGAATATTCGCTATGATAA	-	chr17	39662532	39662551	chr17.2484	312.76391919829	0.00616091160043603	0.171251578177327	0.26179528473745	0.793479274557124	1	0.668558914970216	433	231	286	320	340	330	281
chr17.2484.1	ATTCTCCGAGCCCTCACCAT	+	chr17	39662546	39662565	chr17.2484	943.239527651236	-0.0190863679854784	0.114422495192481	-0.685752481931008	0.492869205640655	0.871896527820488	1.22728161171211	1150	815	890	1083	1088	996	669
chr17.2484.2	TCCGAGCCCTCACCATAGGC	+	chr17	39662550	39662569	chr17.2484	1827.59720417478	0.00218682104842528	0.0812219296459381	0.077619919600559	0.938130396634856	0.943972678681193	1.46314577087856	2198	1654	1798	1748	1913	1842	1700
chr17.2484.8	TCCTGCCTATGGTGAGGGCT	-	chr17	39662554	39662573	chr17.2484	1795.15320495311	-0.0264224378167656	0.0879960390897332	-0.896534995978944	0.369967098125942	0.811565582706679	1.33556585296483	1949	1581	1780	2140	1738	1738	1688
chr17.2484.9	CCTCACCATAGGCAGGAACT	+	chr17	39662557	39662576	chr17.2484	605.500705699327	0.00238878181020566	0.12673931916399	0.0902411749919018	0.928095564873648	1	0.981769745189811	761	452	573	688	674	568	573
chr17.2485.6	TCTCAGGTATCTGAGGAGCC	-	chr17	39666616	39666635	chr17.2485	181.499234784509	-0.0812536130137478	0.225268418431267	-2.52758900830548	0.0114848708140471	0.408654453475786	0.505170027665992	260	179	229	188	179	138	111
chr17.2485.8	TCAGATACCTGAGACACAGG	+	chr17	39666622	39666641	chr17.2485	1098.05341059199	-0.0377087684175701	0.0896001961596013	-1.2352218113939	0.216747963843029	0.705590116950887	1.46314577087856	1393	1000	1047	1180	1228	1020	899
chr17.2485.3	AGGCTTAGAGGAATTCTGAC	-	chr17	39666722	39666741	chr17.2485	341.809334366517	-0.0346427718662632	0.176490782722155	-1.37118948337427	0.170315895701897	0.763850564788778	0.815005937114997	539	305	294	371	323	285	312
chr17.2485.10	CTCTAAGCCTCCACCCAGCA	+	chr17	39666732	39666751	chr17.2485	812.766632605858	-0.0186755975004215	0.128678599254749	-0.694060555018287	0.487644234150945	0.857623045017126	1.32880162424384	942	708	777	968	856	633	838
chr17.2485.5	CAAAGCAATGTGTCCCTGCT	-	chr17	39666748	39666767	chr17.2485	1381.34603633751	-0.0680550428550643	0.0854823729344797	-1.99309921199301	0.0462505842818373	0.45443705594235	1.50217807866452	1662	1338	1396	1480	1313	1339	1184
chr17.2485.4	GCAAAGCAATGTGTCCCTGC	-	chr17	39666749	39666768	chr17.2485	1359.75096724759	0.00162624420283201	0.0848057804924906	0.0576383092780228	0.954036733990747	0.942666196615156	1.50217807866452	1596	1128	1297	1513	1598	1348	1140
chr17.2485.7	CTGTAGGGACCAGAAAAGGA	-	chr17	39666775	39666794	chr17.2485	640.305724681152	-0.0468993159017974	0.125437795260344	-1.57412321109902	0.115458967424134	0.642416449402994	1.14990355349946	778	615	628	731	756	539	483
chr17.2485.9	TGGGCGCCATGCTGACTGTA	-	chr17	39666790	39666809	chr17.2485	806.949973627676	0.0605134722196156	0.127781120287657	1.91964495432763	0.0549027616236433	0.514784338578733	1.19809406691574	1019	684	636	717	911	800	917
chr17.2485.1	GTGGGCGCCATGCTGACTGT	-	chr17	39666791	39666810	chr17.2485	531.927685444446	-0.0212428843079573	0.188425862976859	-0.91422561226826	0.360598308666508	0.85774554219298	0.981769745189811	714	466	536	564	402	411	635
chr17.2485.2	GCATGGCGCCCACAGCAAGC	+	chr17	39666798	39666817	chr17.2485	914.602554384311	-0.00469126199626139	0.139902406530135	-0.183163260695523	0.854669920375166	0.957035029768015	1.22728161171211	1185	871	757	948	847	1153	702
chr17.2486.7	CCGACCAGAGATTAGGGCCT	-	chr17	39667503	39667522	chr17.2486	507.736094143397	0.0681724833497857	0.137534219817218	2.11211419060214	0.0346766561278572	0.492246771486174	0.873973480188695	567	424	445	446	691	496	511
chr17.2486.3	GGCTTTCCGACCAGAGATTA	-	chr17	39667509	39667528	chr17.2486	435.174746094634	0.000458598753528184	0.192313052918495	0.0206979976303211	0.983486566338371	1	0.680203041762671	404	483	327	536	450	527	328
chr17.2486.6	CGGCTTTCCGACCAGAGATT	-	chr17	39667510	39667529	chr17.2486	370.954719875814	0.0160335912994212	0.228163384345525	0.773123697472601	0.439449177729288	0.91810754810889	0.813196327180835	359	289	420	346	312	579	290
chr17.2486.2	GAAAGCCGCCCTCTCTCTAT	+	chr17	39667522	39667541	chr17.2486	468.010185605038	0.0172518381532151	0.158423517017024	0.694892417777445	0.487122724744467	0.905436870170187	0.981769745189811	473	411	462	480	440	472	528
chr17.2486.10	AAAGCCGCCCTCTCTCTATG	+	chr17	39667523	39667542	chr17.2486	943.359891428797	-0.00361824983289597	0.122376159701133	-0.135184219584787	0.892466223506104	0.952060820548617	1.31732616203026	1098	898	868	978	945	802	1024
chr17.2486.8	GGTACACCTTCTGAGTGCCC	-	chr17	39667614	39667633	chr17.2486	558.26385146232	0.0171306318819416	0.130175015558114	0.641134586766094	0.52143524460013	0.945561751265094	0.804286460637112	608	492	527	579	682	494	547
chr17.2486.4	ACGGGACTTGGCAAGTTCCG	+	chr17	39667718	39667737	chr17.2486	193.390565170864	-0.0329531306608801	0.209586581485277	-1.41250887638379	0.157800178945525	0.801587015316049	0.603591931239256	225	169	212	248	200	181	133
chr17.2486.9	GCACACTGGACGCAGCCCAT	+	chr17	39667849	39667868	chr17.2486	347.682228725718	0.0172617790444296	0.210190983952309	0.794208973339049	0.427073785449629	0.91362663908827	0.815005937114997	366	303	296	377	582	270	277
chr17.2486.1	GGCAAGATGACTTCGCCTAT	-	chr17	39667867	39667886	chr17.2486	222.443511722858	0.00775577567646762	0.236106559969248	0.389085091018356	0.697213201904531	1	0.603591931239256	283	222	151	228	226	304	161
chr17.2486.5	AGGCAAGATGACTTCGCCTA	-	chr17	39667868	39667887	chr17.2486	326.159906447069	0.0347828942937593	0.166489961275532	1.34515917441879	0.178573837061396	0.805136403039333	0.668558914970216	346	239	331	319	358	359	339
chr17.2487.4	GAGTTCAGCAGCCAGCTGGC	-	chr17	39672489	39672508	chr17.2487	293.613613713427	0.00702221268807594	0.196342974915788	0.318986975143931	0.749736389593745	1	0.750195299180246	408	227	267	282	294	376	230
chr17.2487.8	GAAGGAGTTCAGCAGCCAGC	-	chr17	39672493	39672512	chr17.2487	393.60700918987	0.0164440469782583	0.177585913044688	0.698193129441211	0.485056422619195	0.948319034187584	0.733644397031532	435	415	360	312	437	372	417
chr17.2487.10	TGAACTCCTTCATCTCCTGC	+	chr17	39672502	39672521	chr17.2487	518.172855137242	-0.00427588677537541	0.124539382422848	-0.160533267245196	0.872461017965191	1	0.873973480188695	575	453	514	572	555	520	459
chr17.2487.7	TCCTTCATCTCCTGCAGGAT	+	chr17	39672507	39672526	chr17.2487	681.492288455082	-0.029682808987914	0.119113598420683	-1.04724460821474	0.294986776210798	0.819964824033909	1.01261526353951	809	576	753	729	686	660	586
chr17.2487.5	TTCATCTCCTGCAGGATGGG	+	chr17	39672510	39672529	chr17.2487	646.414120912138	0.00799788699293267	0.148360057802104	0.318575032845359	0.750048788608536	0.971533455823925	1.01473786584663	796	534	593	679	769	487	703
chr17.2487.9	GGGAGGGACCCACTTAGAGA	+	chr17	39672527	39672546	chr17.2487	444.417832837233	0.0333518229441075	0.138791955022559	1.21605604418625	0.223963573392586	0.810057362197086	0.815005937114996	439	390	386	494	515	471	429
chr17.2487.6	TCTGCTCTCCGTCTCTAAGT	-	chr17	39672538	39672557	chr17.2487	891.045215130096	-0.0103257811633312	0.113477273198645	-0.375986314921561	0.70692706995637	0.927907997799329	1.22783675295736	1230	754	818	896	995	926	707
chr17.2487.3	TTCTGCTCTCCGTCTCTAAG	-	chr17	39672539	39672558	chr17.2487	379.137914521481	-0.000391863782051374	0.183691779555533	-0.0172789586097188	0.986214071695298	1	0.860089344632361	378	361	349	446	516	376	256
chr17.2487.2	ATGTGTGACGCCAGACTCTC	-	chr17	39672568	39672587	chr17.2487	471.259827410456	0.00670585028121674	0.136090118886343	0.258802264849911	0.795787810301929	1	0.981769745189811	570	407	470	447	511	503	413
chr17.2487.1	GGCGTCACACATGCCAATCC	+	chr17	39672576	39672595	chr17.2487	464.959613447865	0.00570154847511895	0.164238054623942	0.237744718915407	0.812079097214982	1	0.873973480188695	521	365	474	510	654	397	376
chr17.2488.1	CAACGGCTTGCGCCGAGTCC	-	chr17	39673152	39673171	chr17.2488	884.809496307769	0.0046631693658853	0.104380274218153	0.167812680225836	0.866730646591819	0.95563993339365	1.25399806698176	1100	815	731	946	971	941	753
chr17.2488.6	AGCCTCAACGCCCTGGCGCA	+	chr17	39673177	39673196	chr17.2488	966.559639789322	-0.00384143722735649	0.0957744851757084	-0.136715213438237	0.891255903865242	0.961415080858237	1.25399806700814	1184	879	888	997	1090	888	893
chr17.2488.5	CCAGCTCATTCTCATACCTG	+	chr17	39673200	39673219	chr17.2488	247.881103165945	-0.0243209442358819	0.194404351333483	-1.0500764573255	0.293682961815494	0.919180242271626	0.539701841035962	318	244	241	265	258	267	161
chr17.2488.7	CCTCAGGTATGAGAATGAGC	-	chr17	39673203	39673222	chr17.2488	476.775733778951	-0.0195610498499182	0.180096747276821	-0.828773140291075	0.407232789712996	0.937778883261804	0.663005217986741	638	472	385	541	658	386	320
chr17.2488.9	TCATTCTCATACCTGAGGAG	+	chr17	39673205	39673224	chr17.2488	746.473177672658	-0.0103884997759228	0.115356551285485	-0.37974956267823	0.704131325562805	0.937361494235316	1.14990355349946	803	760	694	793	774	741	670
chr17.2488.10	CATTCTCATACCTGAGGAGA	+	chr17	39673206	39673225	chr17.2488	535.561785950887	-0.00110278968577324	0.167836933004515	-0.0465518310129793	0.962870423658604	1	0.804286460637112	696	464	488	546	766	400	448
chr17.2488.4	TCTCATACCTGAGGAGAGGG	+	chr17	39673209	39673228	chr17.2488	668.713174331967	0.0144317760720039	0.111777047656357	0.520439988601195	0.602756944716339	0.933102178662363	1.01261526353951	798	598	599	679	802	672	577
chr17.2488.8	CAGGAGAAGGCCAAGTAAAG	+	chr17	39673276	39673295	chr17.2488	457.455489383869	-0.00763245561031313	0.147192973243566	-0.303174291992297	0.761757039616264	1	0.680203041762671	478	461	389	547	472	438	427
chr17.2488.2	CCAAGTAAAGTGGGCAATGC	+	chr17	39673286	39673305	chr17.2488	896.005760175106	0.0295808204023452	0.111217543858487	1.02691209796072	0.304461857103007	0.792379153882768	1.22783675295736	915	713	899	980	993	893	901
chr17.2488.3	CCTGCATTGCCCACTTTACT	-	chr17	39673289	39673308	chr17.2488	1075.30458816504	-0.0279112391658099	0.126643595239612	-1.00717583969013	0.313850281218371	0.768158675157924	1.46314577087856	1194	918	1119	1300	1135	1210	726
chr17.2489.2	ACAGCTCCGTGTTCTTAGTT	+	chr17	39675530	39675549	chr17.2489	294.292965663432	0.0146227633242981	0.218754931603737	0.692443584089913	0.4886588032369	1	0.602519809955349	357	285	257	238	231	343	341
chr17.2489.7	ACAGCATAATGATCGGCCAG	-	chr17	39675560	39675579	chr17.2489	568.981782396822	0.0179849561433826	0.15466811928033	0.715979819249726	0.474003810079855	0.901207803715223	0.981769745189811	800	407	492	573	761	575	457
chr17.2489.5	GGAACACTACTCAAGGTCCC	-	chr17	39675725	39675744	chr17.2489	606.283722460452	0.0340060702474122	0.116826716108052	1.17731644396329	0.23906922594719	0.784113151106766	1.01261526351379	730	529	492	622	711	628	572
chr17.2489.8	TTCAGCGCCGTGCAGTTGGC	-	chr17	39675919	39675938	chr17.2489	740.864146766571	-0.0245977513136259	0.128972087225544	-0.9012443766218	0.367458401020412	0.855749506784017	1.01261526353951	823	686	693	908	694	643	754
chr17.2489.4	AAGGTTCAGCGCCGTGCAGT	-	chr17	39675923	39675942	chr17.2489	473.083698783367	0.00900014785023275	0.136323181366531	0.346750481288838	0.728778781741954	1	0.663005217986741	612	386	389	528	536	464	440
chr17.2489.3	GGGGCAAACCTCCGCTGATA	+	chr17	39675964	39675983	chr17.2489	307.053441755599	-0.0411044845860618	0.186425872444394	-1.60643765571328	0.108177782809643	0.720121368529514	0.6717713148625	475	240	320	341	326	285	206
chr17.2489.6	CAAACCTCCGCTGATAAGGC	+	chr17	39675968	39675987	chr17.2489	512.283496524506	-0.072555199129179	0.146035613263732	-2.21945555091391	0.0264557479918411	0.435327720143029	0.975452809867646	622	426	548	692	530	389	420
chr17.2489.1	GAGGCATGTCGCTGCTTAGC	+	chr17	39676025	39676044	chr17.2489	857.132392519268	0.0128755454239578	0.117259314334112	0.470956760748631	0.637671612997564	0.912334010397136	1.22728161171211	1101	651	788	919	1091	822	722
chr17.2489.10	AGGCATGTCGCTGCTTAGCA	+	chr17	39676026	39676045	chr17.2489	335.189937446293	0.0433208437465224	0.219636857624984	1.77335681992122	0.0761695992981405	0.631094468120527	0.815005937114997	355	266	233	355	259	439	435
chr17.2489.9	ACCGGAGATCTTGAAGACCA	+	chr17	39676170	39676189	chr17.2489	243.615291932529	-0.000686711673314834	0.195246310035375	-0.0312368915427198	0.975080619063362	1	0.538438478639805	244	264	218	254	252	236	234
chr17.2490.8	AATTACTCGCCTTTCACCCC	+	chr17	39677321	39677340	chr17.2490	775.706279474442	-0.0243241722658631	0.136427385839425	-0.908380266917594	0.36367734774292	0.854358606388373	1.01261526353951	858	785	833	758	955	640	624
chr17.2490.4	GTATAGAGAAAGCCACCTCG	-	chr17	39677407	39677426	chr17.2490	403.413750994958	0.00183112368462001	0.146474961511433	0.0728640848611905	0.941914274073237	1	0.815005937114997	465	339	360	476	411	389	403
chr17.2490.10	AGCGGTTTGGACTGAAACCA	-	chr17	39677485	39677504	chr17.2490	334.449398275202	0.0161455602492664	0.23151320549916	0.784332401083596	0.432845092152539	0.914980041426741	0.818396262404137	311	365	311	273	330	502	241
chr17.2490.2	TAGCGGTTTGGACTGAAACC	-	chr17	39677486	39677505	chr17.2490	315.929979257252	0.0360089833276167	0.195102897369249	1.4731949660561	0.140698472065404	0.764157678814538	0.6717713148625	303	286	287	285	287	426	328
chr17.2490.7	GACAGAGCTTTATCTTCGCA	-	chr17	39677568	39677587	chr17.2490	202.082106601694	0.0354383508666501	0.231393588727401	1.56095184415891	0.118535113478757	0.75467413745668	0.599756822150986	248	170	177	137	288	190	215
chr17.2490.5	TGCGAAGATAAAGCTCTGTC	+	chr17	39677568	39677587	chr17.2490	244.726689315917	0.022156906243693	0.20583892973355	0.991425476548375	0.321477865229618	0.916020547603058	0.603591931239256	294	208	233	197	231	297	255
chr17.2490.9	AGAGCCCCGCTGCTGTAGCC	-	chr17	39678544	39678563	chr17.2490	784.838377601162	-0.0252175861477304	0.103666622100999	-0.874323713066079	0.381941989054506	0.836404225858183	1.18566922174653	889	700	785	896	845	731	684
chr17.2490.6	CACGGCCATGGCAATCCCGA	-	chr17	39678605	39678624	chr17.2490	648.921568685819	0.0454794661940759	0.116282656456727	1.5082314721589	0.131495295029538	0.663856258753364	1.14990355349946	807	504	540	670	747	701	625
chr17.2490.1	CGGGATTGCCATGGCCGTGA	+	chr17	39678606	39678625	chr17.2490	872.364144784717	-0.0132152294145063	0.121986176811215	-0.488367575266326	0.625289504567032	0.90954577095692	1.22728161171211	1176	719	772	977	786	955	788
chr17.2490.3	GGGATTGCCATGGCCGTGAT	+	chr17	39678607	39678626	chr17.2490	389.360403249671	0.0296363459970589	0.172934093940629	1.18960874839164	0.234200205769047	0.835025465552148	0.733644397031532	472	311	365	340	385	517	352
chr17.2491.9	TTTGGTGATCTGGTCCACCC	-	chr17	39683663	39683682	chr17.2491	1289.2377264007	0.014222845313605	0.10502155436026	0.506654183808574	0.612397482914443	0.9067166536706	1.22343066536868	1387	1078	1341	1331	1612	1319	1030
chr17.2491.10	CGCATCTTCCTGCGGCAGCG	+	chr17	39683693	39683712	chr17.2491	568.389439267998	0.0376056299954012	0.11898678505026	1.29153611702261	0.196517839663986	0.751602904801763	1.01261526351379	665	445	510	594	664	576	560
chr17.2491.5	CCCGGCTGTAGAGTGCCCAG	-	chr17	39683732	39683751	chr17.2491	642.699233013679	0.0084661913002074	0.176478176000402	0.363971139059564	0.715879561088142	0.933864021091427	1.19664990144741	805	524	571	681	984	631	398
chr17.2491.6	AGAAGGGACGCGGGTCAGCG	-	chr17	39683779	39683798	chr17.2491	934.608462095472	-0.0112852703512153	0.117827295131316	-0.41428012342831	0.678668968823393	0.921699483253014	1.22728161171211	934	809	898	1204	1028	915	798
chr17.2491.4	CGCGTCCCTTCTTCGTCCCG	+	chr17	39683787	39683806	chr17.2491	562.825522655847	0.00368722355993999	0.1547801701669	0.149996441170515	0.880767423029612	1	0.897027188157665	650	463	567	593	789	456	470
chr17.2491.7	TGGACCTTCCCACGTCCTAA	+	chr17	39683959	39683978	chr17.2491	1228.1490442985	-0.0819868707790152	0.0843796741543591	-2.28618937821183	0.0222431818977012	0.37690507586478	1.22343066536868	1552	1151	1155	1431	1263	1177	958
chr17.2491.2	GCAGGAGCCCGTTAGGACGT	-	chr17	39683970	39683989	chr17.2491	555.113235988178	0.0134866911369581	0.167081711639265	0.560560637716294	0.575097091477206	0.925781512694351	1.01261526351379	616	459	489	635	497	764	453
chr17.2491.3	TGGAACCTCGCCCGGCCCGC	+	chr17	39684003	39684022	chr17.2491	1186.222892993	0.0597231985029013	0.101230270694999	1.82823721500479	0.0675139580139522	0.519987686702806	1.42651001742541	1442	866	1076	1204	1292	1239	1253
chr17.2491.8	CTTCACCTCTAGCTCGCCGT	+	chr17	39684167	39684186	chr17.2491	726.650470643033	-0.0110154102543038	0.122302104150273	-0.408709418835379	0.682752920809746	0.950985438404617	1.01473786584663	975	655	677	703	872	654	612
chr17.2491.1	GGCGGCCAACGGCGAGCTAG	-	chr17	39684175	39684194	chr17.2491	420.125872169901	0.0197402363110975	0.180241252631877	0.836220890847166	0.403030647922256	0.932502421603282	0.680203041762671	453	320	475	373	399	530	393
chr17.2492.7	TCGCGCGCCCAGCATTCACG	-	chr17	39684388	39684407	chr17.2492	730.747089433485	-0.00709806264630327	0.154022888648396	-0.287406897259908	0.773800780635669	0.980567800822339	1.01473786584663	806	685	682	826	775	523	825
chr17.2492.3	TTTCGCGCGCCCAGCATTCA	-	chr17	39684390	39684409	chr17.2492	565.017117813977	0.0275885014635332	0.172223183457461	1.11461834350485	0.265014006259571	0.840119742822554	0.804286460637112	574	507	419	665	605	477	711
chr17.2492.5	GGCGCGCGAAAGGCGACCCC	+	chr17	39684399	39684418	chr17.2492	893.617634725103	-0.0683451429327372	0.106433558516314	-2.03353029252189	0.0419989763173641	0.466374457093588	1.25399806698176	1087	751	981	1047	873	798	766
chr17.2492.2	TCGTCGGCCACGTCGTCCTT	-	chr17	39684456	39684475	chr17.2492	604.339680532813	0.0150150732091857	0.150104980494583	0.594418730176602	0.552232084021594	0.92448962792352	0.981769745189811	732	419	528	741	574	645	633
chr17.2492.9	GATTCGCGGGAGGAGCGGCG	+	chr17	39684545	39684564	chr17.2492	348.025844378482	-0.0321397062294413	0.18440935402503	-1.31031758153082	0.190088422163012	0.781930745836599	0.815005937114997	402	304	410	393	424	308	222
chr17.2492.6	CCGCGGGCATAAAAGGCGCC	-	chr17	39684577	39684596	chr17.2492	515.314933426394	0.0335307085115298	0.147160984400457	1.24613408894058	0.21271517171915	0.765530184148981	1.00618909619994	464	430	494	578	668	534	458
chr17.2492.11	TTATGCCCGCGGCCGGTGGA	+	chr17	39684585	39684604	chr17.2492	788.63440813325	-0.000818063627984768	0.130499989051019	-0.0312076337681918	0.975103952014342	1	1.01261526353951	874	653	766	918	901	628	814
chr17.2492.12	AGCTTCTGCGCGGACCGGGG	-	chr17	39684752	39684771	chr17.2492	502.113798136015	-0.0622154776693826	0.189946852155177	-2.14195113318647	0.0321974145401623	0.45989494404745	1.00618909619994	682	450	578	574	363	335	540
chr17.2492.1	TCGGAGCTTCTGCGCGGACC	-	chr17	39684756	39684775	chr17.2492	419.789149866259	-0.0113477821359462	0.140677996263231	-0.440879541531518	0.659300205313063	1	0.66300521798674	516	362	410	453	453	368	399
chr17.2492.8	GTATGTCCCTGACGGGGGAA	-	chr17	39684819	39684838	chr17.2492	551.932062150244	-0.00187357638624062	0.15247429383632	-0.0757882566104925	0.939587559120615	1	0.981769745189811	717	398	497	668	497	588	542
chr17.2493.9	CAGCTAACAGGTAGTTTGCT	-	chr17	39686349	39686368	chr17.2493	537.464217715897	0.0421899658057194	0.134901403490355	1.47259049731681	0.140861488679244	0.700105414022773	0.981769745189811	645	471	463	478	679	602	461
chr17.2493.2	GAGCGGTTCCTGGTGGGTTA	-	chr17	39686417	39686436	chr17.2493	450.627567480976	0.0275052728709362	0.155417093337788	1.06645196395252	0.28621938222105	0.850579764333346	0.815005937114996	466	349	437	487	579	387	469
chr17.2493.10	TGAGGGCTCAGAGCGGTTCC	-	chr17	39686427	39686446	chr17.2493	659.288445127111	-0.0192422952436778	0.121447005317492	-0.701977982234942	0.482692894556861	0.899095342711507	1.01473786584663	729	621	625	765	714	691	505
chr17.2493.6	CAGTTCCATTCGTAAGATTA	+	chr17	39686752	39686771	chr17.2493	243.083347368565	-0.0605110106623862	0.207660284066643	-2.15535672724996	0.0311339298499191	0.534094936838444	0.602519809955349	343	185	283	315	239	163	199
chr17.2493.4	GAACACCTTAATCTTACGAA	-	chr17	39686760	39686779	chr17.2493	267.703179923583	0.016712343354174	0.213132160435718	0.775792696053237	0.43787139722092	0.964197261777655	0.60895284174792	353	276	183	225	324	241	285
chr17.2493.8	TTTGCCAAAGGTCCACCGCT	+	chr17	39686978	39686997	chr17.2493	897.704630427641	0.0159714083651716	0.138303583536818	0.611704920438313	0.540733005837027	0.887127112962993	1.22728161171211	1175	800	662	955	1181	966	658
chr17.2493.3	TACTCCTAGCGGTGGACCTT	-	chr17	39686985	39687004	chr17.2493	679.380541675941	0.00388238390949169	0.151175062092472	0.156361231619191	0.875748293942194	1	1.01261526353951	890	529	551	808	689	572	766
chr17.2493.1	GAATCTGATACTCCTAGCGG	-	chr17	39686993	39687012	chr17.2493	468.782207771817	0.0758503561815332	0.174124476631753	2.34704857068982	0.0189227878693749	0.485481633249798	0.497439697403432	463	392	414	390	477	706	440
chr17.2493.5	CCGCTAGGAGTATCAGATTC	+	chr17	39686993	39687012	chr17.2493	289.320805124349	-0.0231957404376068	0.167446294264438	-0.94068680371337	0.346865383524395	0.894812232580726	0.750195299180246	359	282	246	347	288	270	251
chr17.2493.7	AGCAGGGCCTCCGTTACTCT	-	chr17	39687041	39687060	chr17.2493	358.688328159237	-0.0118670673643865	0.203942536021165	-0.545340350687002	0.585519457047623	0.98637746991981	0.754226630160853	455	309	404	336	470	366	207
chr17.2494.5	AGACACCGAGTGCTCTGTCC	-	chr17	39693874	39693893	chr17.2494	786.610376046537	-0.0109769562588715	0.107258310181182	-0.394534513533635	0.693186451167807	0.912943129105881	1.32880162424384	902	669	767	903	905	776	639
chr17.2494.4	GACAGAGCACTCGGTGTCTG	+	chr17	39693875	39693894	chr17.2494	384.693403566396	0.00111349544430195	0.182369002484507	0.0489179773431693	0.960984662164842	1	0.815005937114997	475	332	352	407	489	442	239
chr17.2494.9	ACTCGGTGTCTGCGGTCTAA	+	chr17	39693883	39693902	chr17.2494	767.873813576025	-0.0563192076389399	0.116263101476411	-1.78680836855734	0.0739684663238074	0.575015380745949	1.11462821171356	879	688	764	981	700	725	671
chr17.2494.1	CGGTGTCTGCGGTCTAATGG	+	chr17	39693886	39693905	chr17.2494	1248.40582982703	-0.0266173562852824	0.0928343083889501	-0.905959110429757	0.364957495486114	0.824027373778992	1.22343066536868	1646	1022	1188	1384	1289	1290	1029
chr17.2494.8	CTGCGGTCTAATGGAGGCGC	+	chr17	39693892	39693911	chr17.2494	511.672803302824	0.0402899128450119	0.141713601521146	1.43865904088574	0.150247149541741	0.712401345828896	0.975452809867646	632	417	403	517	640	605	419
chr17.2494.10	GCTCCCTGTGGAATAGACCG	+	chr17	39693981	39694000	chr17.2494	322.459745939279	-0.00242049690370649	0.161360948464719	-0.100327579010847	0.920084263064454	1	0.6717713148625	416	264	272	378	336	332	288
chr17.2494.3	GCCCCACGGTCTATTCCACA	-	chr17	39693987	39694006	chr17.2494	645.896896928964	0.0199406645228848	0.177066185145992	0.837353636673609	0.40239381835272	0.870415188760965	1.01261526353951	681	602	492	734	854	821	400
chr17.2494.6	GACCGTGGGGCCCAAAGAGC	+	chr17	39693996	39694015	chr17.2494	1068.32712881833	0.0592230256931025	0.114202671505525	1.84993158970985	0.0643234101731057	0.518058130942059	1.37430140652817	1141	866	995	1057	1079	1111	1231
chr17.2494.7	TATTAGATCTCCAGCTCTTT	-	chr17	39694009	39694028	chr17.2494	312.093634023179	0.0633421526705633	0.182446070995146	2.14364271545404	0.0320615254052212	0.521373052149295	0.6717713148625	290	242	293	286	316	384	366
chr17.2494.2	GATCTAATAAGAGGCTCTAA	+	chr17	39694020	39694039	chr17.2494	364.334332830195	-0.0272471499917232	0.189013558664125	-1.14758917035335	0.251138202567701	0.84640289957837	0.733644397031532	369	286	395	526	422	305	276
chr17.2495.2	GTGGTTAGACCGCAAGGTGC	-	chr17	39697223	39697242	chr17.2495	573.166301221596	-0.0857612227036672	0.146402044463231	-2.44014404625008	0.0146814064929585	0.377458356226637	0.804286460637113	738	594	524	718	454	463	540
chr17.2495.3	GACACAGTGGTTAGACCGCA	-	chr17	39697229	39697248	chr17.2495	621.312047404177	0.08741552515421	0.134570054154212	2.44317658633074	0.0145586117928241	0.350866389681728	0.963459854567594	615	476	524	662	676	825	594
chr17.2495.6	CGGTCTAACCACTGTGTCAA	+	chr17	39697231	39697250	chr17.2495	646.533494645855	-0.0279588240184811	0.133736064742622	-1.02593196593235	0.304923653844635	0.825458087989895	1.01261526353951	731	567	653	783	784	597	464
chr17.2495.9	GGTTCGAATCAGACAACAAA	+	chr17	39697282	39697301	chr17.2495	433.786271616183	0.0246211413986818	0.148895599140482	0.948032140718312	0.343113092142456	0.889295906488004	0.76768933611677	448	349	420	469	568	452	359
chr17.2495.4	CCTTATCACCTCAAGACCAA	+	chr17	39697518	39697537	chr17.2495	931.877734165814	-0.00135790816953176	0.107650714175658	-0.0492061122150405	0.960755040325867	0.967697676900619	1.31732616203026	1099	813	868	1019	1101	786	891
chr17.2495.10	CCTTTGGTCTTGAGGTGATA	-	chr17	39697521	39697540	chr17.2495	426.043067554816	0.0186782270786684	0.155540314988617	0.744022302841503	0.456862982436762	1	0.531781056892398	459	417	356	431	409	471	439
chr17.2495.8	TTGCCGGGGTAGGTCAGCTC	-	chr17	39697560	39697579	chr17.2495	295.224319102137	-0.0333039431763984	0.22857682263357	-1.47914645706889	0.13910117609477	0.780272006227586	0.602519809955349	410	259	322	334	410	174	197
chr17.2495.7	TACAGCAGCAACTCGCCATG	+	chr17	39697663	39697682	chr17.2495	444.633579108262	-0.0223222254550048	0.141223626904517	-0.848507017977272	0.396155665717717	0.929851179006053	0.680203041762671	581	444	386	464	481	433	355
chr17.2495.1	AAGACTCGATTCAGTAACCC	-	chr17	39697727	39697746	chr17.2495	372.631146941831	0.0299027947573282	0.176311189968262	1.20860250957598	0.226815591812499	0.812420629790844	0.815005937114997	460	253	302	423	365	470	366
chr17.2495.5	GTTACTGAATCGAGTCTTTG	+	chr17	39697729	39697748	chr17.2495	594.730094036748	0.0651937952454648	0.131451817600585	2.03329939251449	0.0420222845223024	0.47009742056836	1.225807713382	671	430	471	672	708	607	645
chr17.2496.8	CCAACAAGCTCCCAGCAGAT	+	chr17	39700845	39700864	chr17.2496	453.954844672686	0.0299734970418754	0.156305736314012	1.15428820893569	0.24838202896581	0.856766075782974	0.680203041762671	556	426	352	414	451	530	462
chr17.2496.10	CACAAATAGCTACAAAAGAG	+	chr17	39700898	39700917	chr17.2496	690.743000343754	0.0221601329081827	0.125561496732313	0.81059104808391	0.417600559393064	0.876417054586985	1.01261526353951	711	546	650	817	820	760	576
chr17.2496.11	GCCCAGCAGTATAGCGTAGC	+	chr17	39700920	39700939	chr17.2496	218.709707802713	0.00855085631721514	0.194008730995603	0.385242662794115	0.700057637625829	1	0.538438478639805	249	182	218	219	261	194	217
chr17.2496.1	GCCTGCTACGCTATACTGCT	-	chr17	39700924	39700943	chr17.2496	1221.14488333745	-0.00869277353353002	0.10206033949964	-0.310620297199038	0.756089295050336	0.938603633943547	1.22343066536868	1348	1147	1161	1336	1527	1117	984
chr17.2496.3	TGCCTGCTACGCTATACTGC	-	chr17	39700925	39700944	chr17.2496	1845.13766589578	0.0179231468916561	0.0830716779013023	0.621548437446678	0.534238834992939	0.860800803654134	1.42651001742541	2079	1431	1867	2017	2027	1944	1652
chr17.2496.7	TAATCAGTGACCATGTAGCA	+	chr17	39700949	39700968	chr17.2496	613.10362583376	0.0140084246080376	0.120838379949976	0.515619551739665	0.606120152031367	0.933639115785304	1.01473786584663	720	508	537	693	761	603	523
chr17.2496.5	TTTGAAAAGAGCCACGCCTT	+	chr17	39700989	39701008	chr17.2496	298.476201441359	-0.0111861328940001	0.241445161598039	-0.564273139244182	0.572568258829513	1	0.6717713148625	376	308	269	306	317	159	357
chr17.2496.2	TTGAAAAGAGCCACGCCTTG	+	chr17	39700990	39701009	chr17.2496	253.898446116844	0.00370285460235609	0.207357247579053	0.173683987146111	0.862113822654554	1	0.60895284174792	321	185	234	291	209	292	259
chr17.2496.6	GTGGCTCTCACCCCAAGGCG	-	chr17	39701003	39701022	chr17.2496	717.610079135422	-0.0249597374932652	0.119588847040005	-0.893830351893246	0.371412666964699	0.862521115425904	0.981769745189811	857	693	629	831	656	730	654
chr17.2496.9	GCCACTCATTAGCCAGGCCC	+	chr17	39701018	39701037	chr17.2496	867.152639855817	0.0234735969381161	0.114708579110076	0.83503350778743	0.403698842407382	0.827013665016526	1.32880162424384	863	770	796	978	913	861	897
chr17.2497.5	TGCCATGCCTTGGTCCCAGA	+	chr17	39704225	39704244	chr17.2497	452.372906889244	-0.00392830810363984	0.168439009191165	-0.165922707920855	0.868217776854323	1	0.815005937114996	562	347	405	559	583	342	418
chr17.2497.7	GCTCAGATTGTGGTGTGAAG	-	chr17	39704316	39704335	chr17.2497	352.42171337623	0.0168918950534612	0.175193801372066	0.711907566488338	0.476522016375512	0.94574957463163	0.733644397031532	357	358	316	333	359	435	308
chr17.2497.4	TCAGGGACGGGGCACGTAGG	-	chr17	39704362	39704381	chr17.2497	1749.15304676881	-0.0303130678782441	0.0884913306902406	-1.01670519938991	0.309293691576077	0.761408162601678	1.50217807866452	2228	1598	1617	1879	2124	1536	1413
chr17.2497.8	GTCCCTGACTCCACCAAACT	+	chr17	39704374	39704393	chr17.2497	1015.31676795698	-0.0149221134270491	0.10372381545997	-0.529762208821319	0.596276810229937	0.9022691983398	1.22728161171211	1138	881	959	1218	1016	942	991
chr17.2497.6	TAGTCTGCGGTGCAGGGCGT	-	chr17	39704453	39704472	chr17.2497	461.197805445439	-0.00636447346655813	0.187489211955369	-0.282586209684211	0.777494052718392	1	0.66300521798674	481	494	405	508	670	367	334
chr17.2497.1	ACGCCCTGCACCGCAGACTA	+	chr17	39704453	39704472	chr17.2497	1360.02984948264	-0.0269929329860895	0.0818820101326408	-0.913159788390256	0.361158509212612	0.795266398357804	1.43169186835159	1615	1214	1244	1591	1446	1372	1129
chr17.2497.9	TTAGTCTGCGGTGCAGGGCG	-	chr17	39704454	39704473	chr17.2497	1313.76893789878	0.0280560712474767	0.08137660837519	0.946048636443598	0.344123779850052	0.793993781537085	1.37430140652817	1532	1112	1179	1408	1518	1398	1138
chr17.2497.2	CTGCCTTAGTCTGCGGTGCA	-	chr17	39704459	39704478	chr17.2497	1035.76397345252	0.157977802510506	0.100870052372367	3.29816704752318	0.00097318219201031	0.0654585257376576	1.46314577087856	1184	839	858	915	1168	1204	1116
chr17.2497.3	GCTGCCTTAGTCTGCGGTGC	-	chr17	39704460	39704479	chr17.2497	734.49073856152	-0.00709334654837401	0.125988726323337	-0.266714275177819	0.789689161952603	0.99824444841171	0.981769745189811	745	774	692	770	830	702	635
chr17.2497.10	AGCCTGGCTCTTCCTCGTTG	-	chr17	39704491	39704510	chr17.2497	295.265194605885	-0.0219752958173631	0.187279848299377	-0.940678218543916	0.346869784398082	0.911470716292327	0.6717713148625	376	335	244	303	264	305	248
chr17.2498.5	GTCCGCTTTGGAGCCAACCT	+	chr17	39705076	39705095	chr17.2498	629.281885493748	0.0249338097206845	0.154375097633695	0.972583327264039	0.33076043237403	0.88445031327752	0.764382105788523	630	460	631	720	687	553	733
chr17.2498.6	TTTGGAGCCAACCTCGGCTC	+	chr17	39705082	39705101	chr17.2498	393.129708695425	0.0538370980739202	0.162025846086757	1.87149280593465	0.0612768060927818	0.612585793235128	0.733644397031532	433	249	340	445	472	414	427
chr17.2498.8	TGCACCCCGCCTAGGGACAA	-	chr17	39705170	39705189	chr17.2498	511.11524313621	-0.000325966620114308	0.131901583499132	-0.0124801945796087	0.990042503918512	1	1.00618909619994	567	469	518	513	549	545	432
chr17.2498.10	CAGGTTGGCGAGTCCCCTCG	-	chr17	39705288	39705307	chr17.2498	526.738734207997	-0.00479429019367792	0.133573942491657	-0.184079853928519	0.853950810642376	1	1.01261526351379	660	478	458	568	548	468	533
chr17.2498.7	GGACTCGCCAACCTGCCTGC	+	chr17	39705293	39705312	chr17.2498	1124.73426462821	-0.0219658765776351	0.108426859339894	-0.774563129945687	0.438597850994358	0.824800397518279	1.46314577087856	1207	1016	1179	1256	1035	1180	1013
chr17.2498.4	TTGTGGCCATGTTACACGCC	-	chr17	39705654	39705673	chr17.2498	537.034267936525	0.0132305110163439	0.141759113017629	0.513956663399127	0.607282289807369	0.941534676517612	0.963459854567594	563	539	490	524	550	621	475
chr17.2498.3	ACACCGTGCTATATCGTTCA	+	chr17	39705711	39705730	chr17.2498	428.321386470997	-0.00608570425074581	0.18939754463918	-0.271674306840039	0.785872458659885	1	0.833426578435963	489	339	416	532	630	341	305
chr17.2498.9	CCACAATATTGGCGAGAGAT	+	chr17	39705938	39705957	chr17.2498	805.295941348259	0.00438294376650398	0.114492209809699	0.160807592038333	0.872244945479862	0.967240016697551	1.19809406691574	841	711	743	953	871	747	795
chr17.2498.1	TGCGCGAGCGTGACTGATAA	-	chr17	39706076	39706095	chr17.2498	785.423575777116	0.0146667456640111	0.105963856283997	0.522912911588997	0.601034859055994	0.908754384717985	1.18566922174653	891	622	754	881	886	817	697
chr17.2498.2	AGTCACGCTCGCGCAAGCAC	+	chr17	39706081	39706100	chr17.2498	1077.72618283699	0.0178493649440362	0.0992385889354997	0.625821609265463	0.531431956401181	0.859999567949388	1.42651001742541	1301	830	1068	1118	1289	1058	961
chr17.2499.5	GATTGGAAAAACCTAAGCTA	+	chr17	39715925	39715944	chr17.2499	308.542260463276	0.0153050052297219	0.172911513806724	0.643628958000845	0.519816067573896	0.986879136832645	0.668558914970216	376	279	260	300	327	378	258
chr17.2499.9	AAAACCTAAGCTATGGCTGT	+	chr17	39715932	39715951	chr17.2499	407.473504497863	-0.0193359499532672	0.14526324947511	-0.748479361029989	0.454171069478147	0.938841357477056	0.733644397031532	454	387	401	461	474	365	331
chr17.2499.3	AAACCTAAGCTATGGCTGTA	+	chr17	39715933	39715952	chr17.2499	521.690554353963	-0.016046729859896	0.13463810543654	-0.608717350552805	0.542711804468185	0.921656560429265	0.981769745189811	643	482	469	584	641	463	415
chr17.2499.1	AACCTAAGCTATGGCTGTAG	+	chr17	39715934	39715953	chr17.2499	655.220906085541	-0.0465487006668797	0.120071856565691	-1.5483312362375	0.121542567614377	0.670896971975523	1.01473786584663	822	622	585	790	677	657	487
chr17.2499.4	GCTATGGCTGTAGGGGAATC	+	chr17	39715941	39715960	chr17.2499	233.203843713485	0.00538102522443263	0.195603789678395	0.244393030862662	0.806926438733813	1	0.603591931239256	313	174	206	253	242	269	199
chr17.2499.7	CTGTAGGGGAATCTGGAAAA	+	chr17	39715948	39715967	chr17.2499	233.809554669153	-0.0115869640425643	0.18097841511832	-0.501723920135192	0.615861736042713	1	0.538438478639805	268	216	239	249	242	224	206
chr17.2499.10	ATTACCAGCCTCTTGAGTAT	+	chr17	39715981	39716000	chr17.2499	188.000891946362	0.0478155780975043	0.248119429414875	1.97270147718321	0.0485295835770608	0.60532992050232	0.60895284174792	191	111	164	190	183	299	186
chr17.2499.6	CTTTCCTATACTCAAGAGGC	-	chr17	39715988	39716007	chr17.2499	752.950238622106	0.00329941840491227	0.126763509819318	0.124608636271309	0.900833390936814	0.979397677355595	1.18566922174653	834	643	710	860	812	890	570
chr17.2499.2	TGAGCTTTCCTATACTCAAG	-	chr17	39715992	39716011	chr17.2499	975.906129169551	0.0484112591147876	0.11535174667572	1.58424585109632	0.113137782884788	0.617101790267537	1.31732616203026	1036	818	874	1016	948	1199	959
chr17.2499.8	GTATAGGAAAGCTCATCAGA	+	chr17	39715997	39716016	chr17.2499	345.197054982704	0.0469086420221031	0.169632224851005	1.71812990806041	0.0857729226931881	0.663113384432566	0.754226630160853	356	314	275	330	439	314	394
chr17.2500.3	AGCATGGAGAGCTGGACAAA	-	chr17	39717997	39718016	chr17.2500	505.98337765433	0.0249227969866275	0.152921293873972	0.968603793720949	0.332742909807272	0.84477149975689	0.981769745189811	594	444	388	549	491	644	459
chr17.2500.2	GAGCATGGAGAGCTGGACAA	-	chr17	39717998	39718017	chr17.2500	491.90510756241	0.0115590751378482	0.144174283372371	0.453145112888313	0.650444252368077	0.960677765709821	0.918177226368889	571	459	456	467	488	479	526
chr17.2500.1	GTGCATAGAGCATGGAGAGC	-	chr17	39718005	39718024	chr17.2500	576.885504358899	-0.0810606786909161	0.128471795145715	-2.32841524732273	0.0198900647997121	0.394523504150068	0.963459854567594	699	512	622	717	500	527	487
chr17.2500.4	GGTGGGTGGTGCATAGAGCA	-	chr17	39718013	39718032	chr17.2500	607.970859560724	-0.00761165830940404	0.147584013383204	-0.302675759331866	0.762136973009741	1	0.764382105788523	688	563	566	684	831	508	467
chr17.2501.4	TCGATAGCACAGTCTAGTGG	-	chr17	39736000	39736019	chr17.2501	330.512960693393	-0.0891451961882602	0.192426440518548	-2.57279331688769	0.0100881432377085	0.324169544536527	0.813196327180834	430	348	329	429	360	286	167
chr17.2501.7	GACTCGATAGCACAGTCTAG	-	chr17	39736003	39736022	chr17.2501	275.832731391283	-0.000359276972021591	0.193230449297745	-0.0162553253491573	0.987030698034148	1	0.546464170203529	316	241	256	311	376	269	190
chr17.2501.3	TCGTCTATTGTTTAGCTGAG	+	chr17	39736030	39736049	chr17.2501	725.375331224157	0.0275185877368608	0.132539432550194	1.00825016247011	0.313334381876909	0.806351985277504	1.16431155760186	939	542	608	776	768	893	622
chr17.2501.8	TTTAGCTGAGCGGAGGCCAA	+	chr17	39736040	39736059	chr17.2501	420.856215414939	0.00154702172897402	0.177876872523186	0.0671283227020618	0.946479546487759	1	0.531781056892398	431	340	447	481	591	380	310
chr17.2501.10	TATTGTGGGGAAATCCCGGG	+	chr17	39736197	39736216	chr17.2501	211.867053858622	0.0388723706728773	0.243225642757612	1.70624823753168	0.087961871036119	0.722395722381899	0.538438478639805	230	156	193	174	264	165	300
chr17.2501.1	TTGCGGGTAAGAATGGCGGC	-	chr17	39736368	39736387	chr17.2501	469.906665379911	0.0499907287137294	0.138139899636658	1.69670704108791	0.0897520608361785	0.627581229213177	0.981769745189811	511	410	414	436	625	459	456
chr17.2501.2	TCTTACCCGCAAGCAAGCCC	+	chr17	39736376	39736395	chr17.2501	979.219759139022	-0.0250112424137243	0.107444420779434	-0.873432503134098	0.382427381232808	0.827622051258285	1.25399806700814	1143	854	885	1225	1100	982	750
chr17.2501.9	GGTTGCCGTTACTGTTTGAA	-	chr17	39736415	39736434	chr17.2501	392.917854779274	0.175060255582921	0.164196195556418	3.23750257907497	0.00120580849700609	0.117781321450678	0.733644397031532	348	298	368	314	574	420	433
chr17.2501.5	ACGTGAGGTCTCTTAGACTG	-	chr17	39736466	39736485	chr17.2501	312.790924843902	0.00838460953875066	0.183017851441913	0.366932205689105	0.713669587819895	1	0.750195299180246	412	218	311	317	303	363	289
chr17.2501.6	AACGTGAGGTCTCTTAGACT	-	chr17	39736467	39736486	chr17.2501	622.491936762907	-0.021338943932975	0.122371161994171	-0.776308045817417	0.437567123596249	0.888817723391745	0.981769745189811	651	597	613	724	655	596	537
chr17.2502.1	GAAGGTGAGGAAACTCAAAC	+	chr17	39738858	39738877	chr17.2502	732.226107398551	-0.0261783411654062	0.122740403869245	-0.9409588427524	0.346725951049033	0.847799268251262	1.00386815468602	922	575	687	921	698	746	637
chr17.2502.3	AATCAGGGGAGAGGGCAATG	-	chr17	39738886	39738905	chr17.2502	1796.21617198936	-0.0221666292079479	0.0845946621334961	-0.760414059017581	0.447007122191256	0.82361455163578	1.50217807866452	2371	1502	1710	1906	1981	1851	1418
chr17.2502.8	TAATCAGGGGAGAGGGCAAT	-	chr17	39738887	39738906	chr17.2502	2604.95212769966	-0.0124539077502957	0.0677197870556135	-0.448038596620827	0.654125341600005	0.903566328324876	1.33556585296483	3066	2243	2529	2856	2844	2739	2123
chr17.2502.2	GTAATCAGGGGAGAGGGCAA	-	chr17	39738888	39738907	chr17.2502	1157.72991074669	-0.00550634305165699	0.124269036119607	-0.206436671573442	0.836449827911717	0.926788317907651	1.46314577087856	1476	804	1174	1336	1313	1262	870
chr17.2502.7	TGTTGATGGTATCAGTGCTT	-	chr17	39738931	39738950	chr17.2502	1388.63970393714	0.0105868736927803	0.106435390287615	0.380152677568423	0.703832084696098	0.904644011292039	1.42651001742541	1485	1230	1267	1587	1830	1340	1087
chr17.2502.9	GTGTTGATGGTATCAGTGCT	-	chr17	39738932	39738951	chr17.2502	682.379885981526	-0.0121248928869579	0.136939658219118	-0.465915079721906	0.641276286787769	0.946417248260039	0.981769745189811	840	554	599	858	831	546	617
chr17.2502.5	CAACACATTTCTTTCAGACG	+	chr17	39738946	39738965	chr17.2502	842.305004926521	0.0203945241065472	0.132956526959249	0.762966568448526	0.445483334050721	0.84437539365667	1.31732616203026	1048	776	700	804	884	1068	670
chr17.2502.6	AACACATTTCTTTCAGACGA	+	chr17	39738947	39738966	chr17.2502	491.757437949159	0.0134709756708922	0.142820565055107	0.524552956195312	0.599893997288258	0.954302817691565	0.873973480188695	609	391	391	584	562	458	490
chr17.2502.4	TTTCAGACGAGGGCTCCCAA	+	chr17	39738957	39738976	chr17.2502	246.320290619014	0.00899705277659657	0.24173648512874	0.456397751771125	0.64810398214958	1	0.60895284174792	251	249	228	230	399	233	154
chr17.2503.8	GTAAGACCCTCCTCCTCTGC	-	chr17	39739326	39739345	chr17.2503	331.354986371466	0.0471121145576629	0.162030523833032	1.69878450702189	0.0893597938252723	0.673970676750534	0.733644397031532	386	258	307	286	402	342	352
chr17.2503.6	GGATCGCAGTCATCCAGAGA	-	chr17	39739348	39739367	chr17.2503	203.652214384346	0.161114671217067	0.213250258931574	3.1335544604745	0.00172702866603491	0.172343336179654	0.538438478639805	191	137	159	174	246	226	290
chr17.2503.9	GGACAGGATCATTAGATACA	+	chr17	39739409	39739428	chr17.2503	502.791153802116	0.010412558103794	0.15573218861595	0.421876480720863	0.673115177817513	0.949083625328246	1.01261526351379	528	506	436	518	482	480	560
chr17.2503.3	TGGGGCCGTGAGAGTGCCAT	+	chr17	39739432	39739451	chr17.2503	801.935867605435	0.0199292005613799	0.103264964292146	0.699760406889796	0.484076944774978	0.870910513491868	1.21298521814395	929	641	740	892	947	796	726
chr17.2503.7	GGGGCCGTGAGAGTGCCATG	+	chr17	39739433	39739452	chr17.2503	713.997836009364	0.0299766153282313	0.123204891777816	1.06629675611498	0.286289515443819	0.814993594351776	1.01261526353951	823	511	737	725	812	749	681
chr17.2503.10	CCGTGAGAGTGCCATGGGGG	+	chr17	39739437	39739456	chr17.2503	518.519886403223	0.0352994507976034	0.154700732117216	1.32568706563424	0.184943373478282	0.765767230008503	0.873973480188695	654	409	443	487	604	676	405
chr17.2503.2	GCCATGGGGGGGGCGGACTA	+	chr17	39739447	39739466	chr17.2503	387.086345129297	-0.0576574972471661	0.157724922437302	-1.94790032021807	0.0514268914860454	0.558343322294557	0.860089344632361	578	351	364	438	358	309	346
chr17.2503.1	CCATGGGGGGGGCGGACTAA	+	chr17	39739448	39739467	chr17.2503	529.442744293154	0.00283975681757306	0.168416398235835	0.120004053469923	0.904479936961162	1	1.01261526351379	660	555	444	474	700	545	370
chr17.2503.5	CATGGGGGGGGCGGACTAAG	+	chr17	39739449	39739468	chr17.2503	935.73534910177	-0.0244730901575251	0.121158984082728	-0.880683472802187	0.378489164590739	0.829482371646489	1.22728161171211	1262	807	915	960	877	1064	734
chr17.2503.4	CCCTTAGTCCGCCCCCCCCA	-	chr17	39739451	39739470	chr17.2503	811.935875440114	0.00387560423813019	0.106154739191389	0.139948786014843	0.888700454881217	0.950030199906846	1.32880162424384	915	657	805	912	933	777	732
chr17.2504.2	CAAAGGAAAACAGATGCCCC	+	chr17	39741447	39741466	chr17.2504	280.105164776552	0.0275519683356038	0.191648816433362	1.16607581337386	0.243583794603271	0.847573334304624	0.706007597945251	271	262	216	308	275	310	316
chr17.2504.9	AAAGTCTTAGGACAGGCCTG	-	chr17	39741466	39741485	chr17.2504	234.703347182705	-0.0524677267911526	0.198267814802471	-1.9509865951747	0.0510586404059499	0.64355374718647	0.505170027665992	275	211	278	294	254	178	168
chr17.2504.10	GCAAAGTCTTAGGACAGGCC	-	chr17	39741468	39741487	chr17.2504	511.017529459897	0.00499804102749261	0.177554750613769	0.216295802694743	0.828757180598584	1	1.01261526351379	451	446	521	617	708	408	447
chr17.2504.6	AGTTAGCAAAGTCTTAGGAC	-	chr17	39741473	39741492	chr17.2504	687.0453123799	-0.000938206098505732	0.126698395288359	-0.0354500104838058	0.971720907149974	1	0.981769745189811	825	601	648	725	627	787	622
chr17.2504.11	TGCTAACTCATGGTCAACAG	+	chr17	39741485	39741504	chr17.2504	1155.86164730028	-0.0242510601596303	0.11717778625467	-0.865500620746751	0.386764075374753	0.828688862739155	1.26053323552725	1356	1129	1097	1240	968	1282	1036
chr17.2504.4	GCTAACTCATGGTCAACAGA	+	chr17	39741486	39741505	chr17.2504	469.705761088134	0.0319419937908808	0.135213519906895	1.16072797280681	0.245752542366353	0.904801919629225	0.497439697403432	585	405	402	434	558	481	452
chr17.2504.3	CTAACTCATGGTCAACAGAG	+	chr17	39741487	39741506	chr17.2504	948.249282413421	-0.000691218788639233	0.100390802271199	-0.024759817186641	0.980246542463837	0.973320687273391	1.31732616203026	1075	892	929	942	1082	899	850
chr17.2504.5	TAACTCATGGTCAACAGAGG	+	chr17	39741488	39741507	chr17.2504	860.699997337343	0.0658725632989468	0.101427106924126	1.9686862476918	0.0489891314944621	0.493304905209987	1.22728161171211	968	673	751	909	947	933	884
chr17.2504.7	AGAGGGGGTAGATGCAGCCC	+	chr17	39741503	39741522	chr17.2504	437.995334130232	-0.0298415668716905	0.13801464759399	-1.09962003988759	0.271497706765324	0.8519642591953	0.76768933611677	513	420	462	455	454	402	373
chr17.2504.8	GAGGGGGTAGATGCAGCCCC	+	chr17	39741504	39741523	chr17.2504	479.532223924203	-0.114314363864925	0.15906749713575	-2.80283351426479	0.00506558110540274	0.220161075816696	0.981769745189811	628	522	468	578	441	307	431
chr17.2505.1	CCATAAGTCGGCTAGCAGGC	+	chr17	39749842	39749861	chr17.2505	485.579439267266	-0.00871257919717265	0.185095843478392	-0.383242951171772	0.701539634206028	0.981166480467048	0.918177226368889	429	443	556	559	604	355	454
chr17.2505.2	CCTGCCTGCTAGCCGACTTA	-	chr17	39749845	39749864	chr17.2505	568.473734193545	-0.00929397047707725	0.163154292547934	-0.384871101755936	0.700332917249328	0.955759772638823	1.01261526351379	669	496	635	543	771	448	455
chr17.2505.8	GCAGGCAGGATTGCAGCACA	+	chr17	39749856	39749875	chr17.2505	307.524250505496	0.0028917129863747	0.167046034241228	0.12173541005862	0.903108568614189	1	0.602519809955349	405	243	273	334	375	294	262
chr17.2505.7	CAGGCAGGATTGCAGCACAA	+	chr17	39749857	39749876	chr17.2505	368.396543635162	-0.0201547131943214	0.171047312196143	-0.832771061410437	0.404973858458692	0.921463012357856	0.733644397031532	387	376	340	448	437	285	320
chr17.2505.4	GGATTGCAGCACAAGGGAGC	+	chr17	39749863	39749882	chr17.2505	672.931702479529	-0.00563827272342675	0.123444711104362	-0.210944034183145	0.832930942830063	0.966058325315206	1.14990355349946	790	589	619	763	737	566	678
chr17.2505.3	GGAGCCTAGAGCACCTCCCG	+	chr17	39749884	39749903	chr17.2505	552.494232107162	0.0272470817127214	0.128222414508734	0.988864899311516	0.322729246067135	0.842982553882539	0.963459854567595	616	510	449	585	601	633	498
chr17.2505.9	GGGGCCTCGGGAGGTGCTCT	-	chr17	39749891	39749910	chr17.2505	462.133654155349	0.00519253067528662	0.16594040449423	0.217626994880459	0.827719749693211	1	0.981769745189811	414	480	403	539	526	414	456
chr17.2505.5	AGAGCACCTCCCGAGGCCCC	+	chr17	39749891	39749910	chr17.2505	1331.11717778703	-0.00613599964970286	0.0861122020433234	-0.216897544101329	0.828288191572623	0.921299782787175	1.50217807866452	1613	1277	1219	1323	1480	1303	1166
chr17.2505.6	GAGCACCTCCCGAGGCCCCA	+	chr17	39749892	39749911	chr17.2505	725.624368224186	0.0124730865551867	0.146709109262072	0.491593666968211	0.623006621337421	0.937736061803807	1.01473786584663	879	551	702	768	663	684	849
chr17.2505.10	TCCTGCTCTCTGGGGAAAAG	-	chr17	39749919	39749938	chr17.2505	1204.11318189107	-0.0305421324724627	0.108153987335565	-1.05097500930332	0.293270067755482	0.761168658161336	1.42651001742541	1376	1177	1184	1296	1099	1342	983
chr17.2506.1	TAAAGGAAGCGGGCGAACCC	-	chr17	39780838	39780857	chr17.2506	658.387145910296	0.0443208579529059	0.117380149574406	1.47955929992017	0.138990894924112	0.692815910854419	1.01473786584663	798	556	585	603	728	714	654
chr17.2506.3	GGTTCGCCCGCTTCCTTTAT	+	chr17	39780839	39780858	chr17.2506	851.601780668929	0.0303424778602448	0.109792194346034	1.04798855491682	0.29464388000516	0.786982569867599	1.22728161171211	947	818	761	798	971	840	842
chr17.2506.6	TGGTGGCCTATAAAGGAAGC	-	chr17	39780848	39780867	chr17.2506	685.926864254007	0.10597353203253	0.113482515527948	2.6889120880052	0.00716852951358328	0.240497073357728	1.14990355349946	785	490	568	710	844	778	679
chr17.2506.5	TTGGTGGCCTATAAAGGAAG	-	chr17	39780849	39780868	chr17.2506	470.616080236676	0.0206932544500248	0.142708353520352	0.793011307041587	0.427771235074095	1	0.497439697403432	553	409	401	491	591	524	366
chr17.2506.9	CGGCACTCAGCACGAGGATT	-	chr17	39781007	39781026	chr17.2506	679.413746434838	-0.0270006369817946	0.125134770828824	-0.97355878889888	0.330275656904759	0.838307210728488	1.01261526353951	804	677	563	820	765	588	583
chr17.2506.8	CACGCACGGCACTCAGCACG	-	chr17	39781013	39781032	chr17.2506	1501.67601021787	-0.0126030678326435	0.0970626907636619	-0.4449898237964	0.65632710816961	0.885721355180324	1.50217807866452	1864	1201	1529	1610	1596	1309	1484
chr17.2506.2	GCCGTGCGTGTGCGTGCCTC	+	chr17	39781023	39781042	chr17.2506	518.082473391928	-0.0216929135253424	0.18425315137733	-0.922509742589002	0.356262750851009	0.874543214670572	0.873973480188695	470	558	643	488	522	542	383
chr17.2506.4	ACCAGAGGCACGCACACGCA	-	chr17	39781027	39781046	chr17.2506	1156.92864540412	-0.0214563502068855	0.0882294096305853	-0.738184777101395	0.460402172167329	0.838992761268587	1.40496776788468	1453	1060	1020	1278	1298	1077	998
chr17.2506.7	GTGTGCGTGCCTCTGGTCTC	+	chr17	39781030	39781049	chr17.2506	521.755872308804	-0.00402544850995058	0.169039355983665	-0.170297363593084	0.864776284526125	1	1.00618909619994	707	348	524	589	526	627	392
chr17.2506.10	CCCGCCTGAATCACAGGTGA	-	chr17	39781057	39781076	chr17.2506	903.540361414466	0.0253990823740041	0.106503558597223	0.884523532382134	0.376413664935796	0.828638151831333	1.22728161171211	1115	772	824	867	1047	840	907
chr17.271.4	AACAGGTGACAGACTATAGC	+	chr17	3978221	3978240	chr17.271	595.822415822134	0.0383442348906797	0.147913889897954	1.39972264090225	0.16159639114366	0.686388972110628	1.225807713382	606	474	525	667	590	793	537
chr17.271.7	GTTACACGTTTGTGAAAGGA	-	chr17	3978265	3978284	chr17.271	375.987738315652	-0.000436820921265522	0.211122526122182	-0.0207165371090199	0.983471777145628	1	0.860089344632361	447	333	360	389	368	249	484
chr17.271.2	TTATGTTACACGTTTGTGAA	-	chr17	3978269	3978288	chr17.271	1041.19663387726	0.0224668041792341	0.150319230271546	0.873835176096952	0.382208020988657	0.826709767435003	1.26053323552725	1200	988	828	1048	1281	752	1220
chr17.271.10	GAGGTAAGGTCTTTGAAGGG	-	chr17	3978295	3978314	chr17.271	590.609575654085	-0.0011737202028	0.129533540297953	-0.0446634590291913	0.964375560086819	1	1.01473786584663	680	604	533	573	608	585	559
chr17.271.11	TTACCTCTACTGCCCCCTGA	+	chr17	3978308	3978327	chr17.271	1382.69068597158	0.108075022855488	0.0867578643329839	2.75360553654444	0.00589427628770265	0.200311450573192	1.37430140652817	1605	1181	1101	1347	1737	1400	1390
chr17.271.5	GCCCCCTGAAGGCTGACAAA	+	chr17	3978319	3978338	chr17.271	755.695745382923	-0.0313916325072876	0.128564483888325	-1.12522150988524	0.260495180426014	0.772286813465922	1.18566922174653	888	633	813	868	830	585	710
chr17.271.9	TGAGTGATAGTCCCAGAAAG	-	chr17	3978370	3978389	chr17.271	356.421549932905	0.01965446498901	0.191577888203392	0.85705518857648	0.391414384933341	0.912115220513377	0.754226630160853	467	224	316	393	419	301	408
chr17.271.8	TCTGGGACTATCACTCACCT	+	chr17	3978373	3978392	chr17.271	646.773946564939	-0.00151724574088671	0.128613595729246	-0.0575983400741892	0.954068571908608	1	1.01261526353951	775	576	558	736	826	560	553
chr17.271.6	CTGGGACTATCACTCACCTT	+	chr17	3978374	3978393	chr17.271	776.993726487935	0.0221748641053703	0.130845384881324	0.821543454499041	0.411336782789283	0.830068538327113	1.32880162424384	802	633	749	866	883	668	854
chr17.2507.8	GCCCACCCCAACAGGCACCC	+	chr17	39784105	39784124	chr17.2507	1586.33735947608	-0.0475483305753885	0.0719007881750628	-1.50415665540252	0.132541035296509	0.630312264879818	1.42651001742541	1980	1450	1493	1744	1658	1519	1358
chr17.2507.7	ACCAGGGTGCCTGTTGGGGT	-	chr17	39784109	39784128	chr17.2507	557.853839701608	0.0323805817597119	0.147059215322994	1.20841480891038	0.226887746377051	0.783617846869919	0.963459854567595	610	470	552	504	531	631	603
chr17.2507.5	TACCAGGGTGCCTGTTGGGG	-	chr17	39784110	39784129	chr17.2507	1122.11611648506	-0.00276775221900023	0.100852613263211	-0.0991592788998409	0.921011806190029	0.968220957525078	1.26053323552725	1190	1036	1032	1302	1166	1225	946
chr17.2507.1	GTGTACCAGGGTGCCTGTTG	-	chr17	39784113	39784132	chr17.2507	1103.689490473	-0.0236170450621872	0.0886226087694669	-0.808033050161665	0.419071556460102	0.841481132199722	1.26053323552725	1410	985	980	1230	1201	1069	938
chr17.2507.2	TGTGTACCAGGGTGCCTGTT	-	chr17	39784114	39784133	chr17.2507	1197.00882721145	0.00564422904028608	0.100873923419519	0.201902279408186	0.839993120064638	0.949469373159214	1.26053323552725	1423	1015	1234	1158	1454	1161	1007
chr17.2507.6	GTGTGTACCAGGGTGCCTGT	-	chr17	39784115	39784134	chr17.2507	1072.89413268107	-0.000757925913917294	0.0968010568536628	-0.0270290348838475	0.978436575998609	0.986321306001904	1.26053323552725	1248	899	1033	1190	1121	1000	1064
chr17.2507.4	GCACCCTGGTACACACTCAC	+	chr17	39784119	39784138	chr17.2507	1359.01008702554	-0.00974297438744822	0.0954706190290709	-0.344815097211254	0.730233382453295	0.906243401259617	1.46314577087856	1551	1105	1431	1489	1550	1377	1096
chr17.271.3	ACACGCTATGACACAAAAGT	-	chr17	3978413	3978432	chr17.271	714.654640441779	-0.00986254297096802	0.138843095692366	-0.382100312569675	0.702386959980399	0.935204273069209	1.16431155760186	728	621	747	840	888	706	517
chr17.2507.10	TCCAGAAGGACCTGTGCTTG	+	chr17	39784205	39784224	chr17.2507	1023.15506710316	-0.027259990743197	0.0926302081046707	-0.925915987529536	0.354489642102718	0.788433107027692	1.46314577087856	1179	959	948	1175	1141	959	859
chr17.2507.9	ACCACAAGCACAGGTCCTTC	-	chr17	39784209	39784228	chr17.2507	897.837941817803	0.0218020127082815	0.11015762638429	0.771655104712926	0.440318727725902	0.850575835217453	1.25399806698176	898	776	919	938	993	955	821
chr17.2507.3	AGGACCTGTGCTTGTGGTCC	+	chr17	39784211	39784230	chr17.2507	812.192777194833	0.00141959898573232	0.111221149595637	0.0517915489525012	0.958694789474385	0.990087172133184	1.22086301905874	901	760	785	834	891	889	657
chr17.2508.1	GGCATCCGCCACGTCAACGC	+	chr17	39790112	39790131	chr17.2508	1064.87328455458	0.00682737231222074	0.121529864899449	0.254036618307271	0.799467268497654	0.942439162206836	1.26053323552725	1141	1000	999	1126	1105	1309	813
chr17.2508.2	CTTTGGCTCCAGCGTTGACG	-	chr17	39790123	39790142	chr17.2508	479.321384356752	0.00152298369989266	0.153720989175119	0.0618234699941427	0.950703412882959	1	0.873973480188695	699	390	367	519	537	462	439
chr17.2508.7	TACACCTGTAACCTGGGTGG	-	chr17	39790146	39790165	chr17.2508	896.243021171734	0.0985934486133185	0.112438139915781	2.58461732840363	0.00974871294421675	0.268918139188044	1.22783675295736	971	790	701	861	1157	859	969
chr17.2508.9	GCTACACCTGTAACCTGGGT	-	chr17	39790148	39790167	chr17.2508	593.834172933098	0.0293568058951772	0.117241502475486	1.03258983307174	0.301795888064765	0.828968491744379	0.981769745189811	680	501	533	616	683	664	516
chr17.2508.5	GGCTACACCTGTAACCTGGG	-	chr17	39790149	39790168	chr17.2508	529.313812612999	-0.0227878940564098	0.133865161514359	-0.849210273016653	0.395764297928687	0.872558650012477	0.981769745189811	642	531	460	590	604	447	462
chr17.2508.10	CGGTGGCTACACCTGTAACC	-	chr17	39790153	39790172	chr17.2508	1208.99168163417	-0.00122769233910454	0.117188451729666	-0.045358331592379	0.963821693353983	0.981360544663682	1.26053323552725	1420	1173	1053	1270	1417	1367	851
chr17.2508.8	CACCCGACCCATGGACACCC	-	chr17	39790373	39790392	chr17.2508	1272.84252932112	0.0459934421117114	0.0979265810029247	1.47664725246232	0.139770218337842	0.644509279494208	1.37430140652817	1360	1125	1108	1347	1501	1164	1342
chr17.2508.4	CATGGGTCGGGTGAAGAGTC	+	chr17	39790380	39790399	chr17.2508	244.310527899456	-0.0297610994917872	0.20917274316339	-1.29640919780365	0.194834544908984	0.837041080209004	0.602519809955349	353	177	243	315	216	196	235
chr17.2508.3	CAGACTCTTCACCCGACCCA	-	chr17	39790382	39790401	chr17.2508	536.980060411839	0.0207153462044221	0.149771579930548	0.808490627598906	0.418808199288871	0.877896978668207	1.00618909619994	555	431	497	621	564	682	437
chr17.2508.6	GTCGGGTGAAGAGTCTGGTC	+	chr17	39790385	39790404	chr17.2508	132.032331561793	-0.0175781973206999	0.28836736719932	-0.957771460366868	0.338178013408154	0.924871964044361	0.599756822150986	235	132	114	107	133	131	90
chr17.2509.6	ATCATTGCCCAGGTACAACG	+	chr17	39791153	39791172	chr17.2509	900.940439518825	0.0132410119665432	0.121736086877228	0.489013146715825	0.62483238938781	0.89867159880873	1.31732616203026	1105	790	846	859	1148	750	864
chr17.2509.8	TGGGATTCTTCCAAGTCCGC	+	chr17	39791242	39791261	chr17.2509	191.358817428192	-0.00119003471588821	0.289843192843605	-0.0679110780929369	0.945856420071061	1	0.60895284174792	149	170	227	223	303	122	152
chr17.2509.5	GGGATTCTTCCAAGTCCGCG	+	chr17	39791243	39791262	chr17.2509	152.761809733613	0.0268422514985847	0.294440030916639	1.39725709225363	0.162336273779347	0.835970893345845	0.505170027665992	153	165	84	138	131	189	201
chr17.2509.2	CGCGGGGAGATACAGCCCAC	+	chr17	39791259	39791278	chr17.2509	813.512350228437	-0.00969603220337008	0.131617004829157	-0.368735927543457	0.712324566577035	0.931139578096014	1.21298521814395	1166	708	656	865	853	700	818
chr17.2509.10	GTGTCTGAGGGAAATAGACG	+	chr17	39791295	39791314	chr17.2509	497.829340307435	-0.00930359088582822	0.151272240473234	-0.372956719137754	0.70918065672411	0.966970174492662	0.975452809867646	545	415	510	584	466	447	525
chr17.2509.3	TAGACGTGGCCGCTGAACTG	+	chr17	39791309	39791328	chr17.2509	264.282066804826	-0.016233020886644	0.204911367366831	-0.739559657779663	0.459567228079745	0.980611616150571	0.602519809955349	299	269	245	304	211	319	208
chr17.2509.11	GAGAGATAATGACGTCAGTA	+	chr17	39791437	39791456	chr17.2509	228.373163583524	0.0825666417611906	0.226248552546143	2.54561834070341	0.0109084382053467	0.401092541851752	0.505170027665992	223	144	212	188	300	359	187
chr17.2509.7	GGGAGGCTGCCCTAACCCTT	-	chr17	39791512	39791531	chr17.2509	1140.53194428586	0.00359475552594375	0.109013220942041	0.13049856936575	0.896171985945268	0.937388910053211	1.46314577087856	1402	915	1029	1304	1469	1002	979
chr17.2509.9	GGACTGACATTGCTCAGGTT	-	chr17	39791542	39791561	chr17.2509	502.780805325873	-0.039749932036231	0.147048422221492	-1.43948923346758	0.150011958249595	0.731279326589174	0.873973480188695	616	534	513	492	463	524	388
chr17.2509.1	TCCAGAGCAGTCCCGGAGGA	+	chr17	39791559	39791578	chr17.2509	460.346052718447	-0.00866315947901747	0.137040389385428	-0.334524147605024	0.737984072266748	1	0.66300521798674	509	439	428	514	476	494	380
chr17.2510.8	CTGACTAGGATAGGGAAGCT	+	chr17	39802285	39802304	chr17.2510	930.971309948664	-0.011880228819451	0.107359255807609	-0.426535686321889	0.669717550070316	0.90783655146674	1.32880162424384	1218	811	929	886	980	953	797
chr17.2510.3	GCTAGGACAAGCGGAGTTCA	+	chr17	39802302	39802321	chr17.2510	461.997973787281	-0.0050000479621979	0.145110118141236	-0.197935145199995	0.843095806239028	1	0.981769745189811	461	429	457	533	485	428	445
chr17.2510.9	ACACAGCAATTCCCCTCTAT	+	chr17	39802327	39802346	chr17.2510	483.590225794556	-0.0371977284519488	0.150768794319507	-1.37335485618126	0.169642056716199	0.741009886615508	0.932255558545027	735	401	410	574	511	428	392
chr17.2510.2	GTGAGACGTGCCCCATAGAG	-	chr17	39802341	39802360	chr17.2510	628.800458341009	0.0280135865467902	0.156955453481296	1.0883549083688	0.276438459228182	0.85524898080727	0.764382105788523	709	625	551	522	828	521	658
chr17.2510.5	GGTGAGACGTGCCCCATAGA	-	chr17	39802342	39802361	chr17.2510	508.468799809264	0.027069328539899	0.136067908320127	1.00173809195878	0.316470104106219	0.837539514938454	0.975452809867646	570	443	416	559	652	543	418
chr17.2510.1	GGGTGAGACGTGCCCCATAG	-	chr17	39802343	39802362	chr17.2510	800.891604279144	-0.148163766410191	0.114861666740522	-3.14455885525376	0.00166337448782483	0.110806897983771	1.11462821171356	1051	770	828	954	871	599	599
chr17.2510.7	GGGGCACGTCTCACCCTATG	+	chr17	39802347	39802366	chr17.2510	1396.55879803302	-0.00582689355774199	0.0917932725786449	-0.206420924488928	0.83646212739757	0.922805545307187	1.50217807866452	1661	1281	1345	1413	1708	1281	1173
chr17.2510.10	ACAAGCAGGTGTAACCACAT	-	chr17	39802364	39802383	chr17.2510	440.817466285491	0.00194568923502228	0.183307823196289	0.0856787260671686	0.931721814068983	1	0.76768933611677	481	351	510	432	527	521	291
chr17.2510.6	GGGGAGTCAGGTATACAAGC	-	chr17	39802378	39802397	chr17.2510	641.430570694409	-0.00295992442249809	0.149125914324738	-0.118593505159347	0.905597411169897	1	1.01261526353951	850	544	589	656	883	518	523
chr17.2510.4	TTATTGGGCACTCTTTGCTA	-	chr17	39802453	39802472	chr17.2510	197.799232146134	-0.067249212741755	0.200036807126582	-2.26401423385067	0.0235732393412553	0.488400258388213	0.60895284174792	275	179	216	243	163	170	153
chr17.2511.5	GTTACGGGCGTTCACGCAGC	-	chr17	39803742	39803761	chr17.2511	672.679009663358	-0.0690627223137282	0.148725132784614	-2.16087354893111	0.0307051086700334	0.45193669259391	1.01261526353951	931	509	691	896	538	680	531
chr17.2511.6	TGAACGCCCGTAACTCTTTA	+	chr17	39803748	39803767	chr17.2511	350.305650636457	-0.01333667992892	0.154424771142874	-0.535858041574274	0.592056664729161	0.965661382972658	0.818396262404137	440	295	336	394	354	313	340
chr17.2511.7	GAGCGTGTCCCCGTTTAACA	-	chr17	39804262	39804281	chr17.2511	1143.4873424923	-0.00295414719486819	0.0962366932333295	-0.105229379073251	0.916193799004111	0.966908503858988	1.26053323552725	1274	1119	1029	1221	1346	1062	1002
chr17.2511.8	GGAGCGTGTCCCCGTTTAAC	-	chr17	39804263	39804282	chr17.2511	814.803774539598	-0.0450494333899006	0.116231144965999	-1.49632887789084	0.134567973313145	0.657995561655564	1.22086301905874	976	855	737	902	914	674	685
chr17.2511.9	GGGCGCTCCTGCTACAGATT	-	chr17	39804301	39804320	chr17.2511	659.764946657398	-0.0436928371026884	0.123498403827549	-1.48005964030813	0.138857331123812	0.66591895153344	1.19664990144741	880	594	593	780	763	562	516
chr17.2511.10	TAGGGGGTGATACACAGCGC	-	chr17	39804592	39804611	chr17.2511	504.346131340293	0.037323891568078	0.168535340823436	1.43310465223191	0.151827932136084	0.708759979707122	1.00618909619994	589	482	332	505	555	670	429
chr17.2511.1	GTTGGTGTCACACCCCGCGT	-	chr17	39804842	39804861	chr17.2511	788.481286774675	0.00420104838435724	0.125514263266934	0.158105055838329	0.874374016740145	0.970877700445506	1.18566922174653	1010	588	732	889	1002	758	634
chr17.2511.2	GCGTGGCGAGACCCGACAGA	-	chr17	39804980	39804999	chr17.2511	600.937620641906	0.0480903244806744	0.116661357257943	1.5795454409401	0.114211002251496	0.661344071015451	1.01473786584663	648	500	566	588	684	643	595
chr17.2511.3	CGGGTCTCGCCACGCTTAGC	+	chr17	39804985	39805004	chr17.2511	1359.98859169653	0.0692593671281332	0.0901052394202501	2.02373230246305	0.0429977030354122	0.451082583458907	1.42651001742541	1543	1018	1249	1438	1472	1503	1365
chr17.2511.4	TCTCGCCACGCTTAGCTGGG	+	chr17	39804989	39805008	chr17.2511	1630.98462245592	-0.0304537874381134	0.100814969611018	-1.03520177125502	0.300574691771213	0.761102107071088	1.46314577087856	2112	1567	1476	1690	1684	1330	1629
chr17.2512.2	CCTGCCTGGGATTGAACCAG	+	chr17	39810702	39810721	chr17.2512	645.828500796671	-0.0128236627939399	0.133152550168142	-0.487426971948819	0.625955783393299	0.919226898621205	1.14990355349946	792	607	625	648	800	520	568
chr17.2512.4	CCCCTGGTTCAATCCCAGGC	-	chr17	39810705	39810724	chr17.2512	253.721351352804	-0.00193777856420054	0.180707026539764	-0.0847280660506065	0.932477582709487	1	0.602519809955349	297	255	211	271	264	243	243
chr17.2512.10	CTGTCCCCTGGTTCAATCCC	-	chr17	39810709	39810728	chr17.2512	379.488187253194	-0.0128947630456018	0.172221491587139	-0.544051798652373	0.586405828496236	0.963345212519685	0.818396262404137	467	297	364	468	323	361	394
chr17.2512.3	TTGAACCAGGGGACAGGTCC	+	chr17	39810713	39810732	chr17.2512	392.487961571014	-0.0128451560321389	0.152460398978826	-0.5138311696546	0.607370033596532	0.973715484755966	0.815005937114997	457	324	441	406	417	373	345
chr17.2512.1	AGAGTAGAGACAGCACCCCC	+	chr17	39810746	39810765	chr17.2512	724.157826562249	0.0646161493175426	0.145427628483543	2.06217010068244	0.0391915442255403	0.488362621197912	1.01261526353951	779	647	545	705	674	864	851
chr17.2512.5	ACCCCCTGGCCTCAGGACTT	+	chr17	39810760	39810779	chr17.2512	744.901066623543	0.0261728399231199	0.115619829859642	0.926054808342959	0.354417497811514	0.855054730864449	0.981769745189811	828	627	707	765	843	684	782
chr17.2512.8	CCCCCTGGCCTCAGGACTTG	+	chr17	39810761	39810780	chr17.2512	1131.4147114139	0.0462822556200067	0.111768242381315	1.51739516841294	0.129166943070799	0.645748348523355	1.26053323552725	1384	941	884	1190	1453	1004	1155
chr17.2512.9	CCCCAAGTCCTGAGGCCAGG	-	chr17	39810764	39810783	chr17.2512	849.578268937152	-0.0924063938076626	0.121288164957491	-2.4993510538241	0.0124420989613711	0.288960843881595	1.32880162424384	1094	889	893	866	884	799	570
chr17.2512.6	CCCCCAAGTCCTGAGGCCAG	-	chr17	39810765	39810784	chr17.2512	1050.81427307374	0.0422515457676609	0.108825880346526	1.39895633773627	0.161826076656341	0.664881365260742	1.40496776788468	1242	824	862	1182	1354	964	1021
chr17.2512.7	TTCCCCCAAGTCCTGAGGCC	-	chr17	39810767	39810786	chr17.2512	677.159275750559	0.00931142155532669	0.143683622315317	0.365682611964169	0.714601922444534	0.95973135480551	1.01261526353951	852	498	635	750	908	556	615
chr17.2513.4	TCTGAATCCGCCCAGGGATC	-	chr17	39812109	39812128	chr17.2513	545.004780814954	-0.0440582622676283	0.146141390297332	-1.56196417473858	0.118296428737394	0.66705745859589	1.01261526351379	759	556	505	549	568	554	370
chr17.2513.10	TGCAGGTCTGAATCCGCCCA	-	chr17	39812115	39812134	chr17.2513	381.088494130883	0.0111009438544977	0.233122749712337	0.549202132032018	0.582866741443317	0.961870593566661	0.818396262404137	412	324	321	435	497	209	482
chr17.2513.2	ATGCAGGTCTGAATCCGCCC	-	chr17	39812116	39812135	chr17.2513	349.780022195763	-0.013427939847644	0.172527134181426	-0.566411310750922	0.57111420757417	0.958229614707404	0.815005937114997	495	261	355	368	404	292	311
chr17.2513.1	GGGCGGATTCAGACCTGCAT	+	chr17	39812116	39812135	chr17.2513	510.060729997071	0.0174717501426488	0.129682305406631	0.652634569070269	0.513991893896426	0.931354609597595	0.873973480188695	610	398	467	557	575	488	508
chr17.2513.6	CAGAAAGGCAGGGCCGATGC	-	chr17	39812132	39812151	chr17.2513	612.455758643864	-0.061390925254396	0.117865070091034	-1.91032750421465	0.0560910585934662	0.546077429617517	1.01261526351379	775	562	627	692	569	605	491
chr17.2513.7	CATCGGCCCTGCCTTTCTGC	+	chr17	39812133	39812152	chr17.2513	1326.7415703001	-0.00564580091744231	0.0919149929660906	-0.200049862604077	0.841441584502204	0.937348787477443	1.37430140652817	1515	1215	1266	1414	1567	1155	1217
chr17.2513.5	TGGCTCTGGGAAACTCAGTC	+	chr17	39812153	39812172	chr17.2513	321.354219172978	-0.0158808158329232	0.194977345068377	-0.706352917398949	0.479968692791718	0.943698204295836	0.750195299180246	472	302	288	308	376	341	202
chr17.2513.8	GGGAAACTCAGTCAGGCAGG	+	chr17	39812160	39812179	chr17.2513	448.774352467655	0.00195100119698229	0.135266921694425	0.0753351024899432	0.939948093076987	1	0.497439697403432	515	403	451	443	497	454	395
chr17.2513.9	AGTCAGGCAGGAGGAGACGC	+	chr17	39812169	39812188	chr17.2513	342.252184059719	0.0115926348663452	0.150055628573249	0.461682750494266	0.644308842796204	0.991007133954466	0.818396262404137	422	296	291	360	385	357	309
chr17.2513.3	TCAGGCAGGAGGAGACGCTG	+	chr17	39812171	39812190	chr17.2513	460.945635245862	0.00657418074533675	0.146030291810899	0.260579772372815	0.794416590202551	1	0.815005937114996	455	385	446	561	492	484	419
chr17.2514.4	CGGGTTGTCCCACACCACAA	+	chr17	39818806	39818825	chr17.2514	926.863303324546	-0.00172909875335729	0.106193360272652	-0.0624903600887228	0.950172338472323	0.985418958092145	1.22783675295736	1063	827	840	1049	1146	894	741
chr17.2514.6	TGGCCGGCGCGCCCTAAGGC	+	chr17	39819093	39819112	chr17.2514	1079.1541085946	0.0562844089567044	0.117048985552829	1.78826435108576	0.0737333684406735	0.536757080443037	1.40496776788468	1201	862	922	1140	1430	918	1147
chr17.2514.3	AGTCCGGCCTTAGGGCGCGC	-	chr17	39819099	39819118	chr17.2514	790.836607128195	0.0216240798998189	0.116511229183577	0.775828360474941	0.437850336257325	0.858489716631305	1.18566922174653	988	712	643	798	892	733	813
chr17.2514.10	CCGGTGAGCAAAAGCTCTCG	+	chr17	39819176	39819195	chr17.2514	406.754448850314	0.00756568707145545	0.162091365875529	0.313051717793768	0.754241370267212	1	0.818396262404137	508	378	312	440	531	406	315
chr17.2514.11	CGGTGAGCAAAAGCTCTCGT	+	chr17	39819177	39819196	chr17.2514	858.15971574368	0.0160272590385089	0.122348032643345	0.589854803590092	0.555287997182454	0.891265176879115	1.22728161171211	927	889	722	851	1078	833	739
chr17.2514.12	GCGCTGGTCGTTGCCACACC	-	chr17	39819229	39819248	chr17.2514	922.642517535157	-0.01776814249107	0.101771769877013	-0.625373346038344	0.531726051494186	0.872810910928453	1.31732616203026	1175	868	793	998	999	836	848
chr17.2514.1	ACCAGCGCGCAAAGTATTCC	+	chr17	39819241	39819260	chr17.2514	505.807659010205	0.00337802173950055	0.154981879914774	0.13751568660004	0.890623194421002	1	1.00618909619994	654	450	493	448	575	583	375
chr17.2514.2	GCCTGGAATACTTTGCGCGC	-	chr17	39819245	39819264	chr17.2514	329.984414315493	0.0027449651828732	0.206173635667903	0.128431740863271	0.897807313571221	1	0.815005937114997	412	280	263	387	247	425	312
chr17.2514.8	CGCGCAAAGTATTCCAGGCA	+	chr17	39819246	39819265	chr17.2514	333.065324679565	-0.0120155191407542	0.179458602443306	-0.517757612202355	0.604627396063124	0.971410165349428	0.818396262404137	436	329	335	287	384	336	245
chr17.2514.9	TTCAGTGGATACTAGCTTGG	-	chr17	39819279	39819298	chr17.2514	426.322499307673	-0.033763722747026	0.173702162658869	-1.33349494802759	0.182369432287182	0.810215784318097	0.66300521798674	536	409	381	531	472	278	406
chr17.2515.7	CAAGCCGGTCTGGCTGCGAT	-	chr17	39822242	39822261	chr17.2515	689.985525650372	-0.0680457694552297	0.120299776546676	-2.06202837042082	0.0392050350219635	0.488071563959936	1.01473786584663	858	589	762	803	685	672	509
chr17.2515.2	CACCCCGGGACCAGACCTAA	+	chr17	39822368	39822387	chr17.2515	703.528228621405	-0.0361754361935409	0.119468665537164	-1.25002307555787	0.211291117996201	0.763613341304574	1.01261526353951	752	675	719	820	679	653	636
chr17.2515.8	ACCCCGGGACCAGACCTAAA	+	chr17	39822369	39822388	chr17.2515	580.568248584534	0.0160739463658546	0.128883166578092	0.600936920287001	0.547882001284082	0.923195809845263	0.981769745189811	676	520	518	590	580	578	614
chr17.2515.1	CGAGGGCTGGTGATCATTTA	-	chr17	39822524	39822543	chr17.2515	895.441430042453	0.0122295041819357	0.112103230957556	0.442881804173963	0.657851229297596	0.916992945957163	1.22728161171211	1116	782	802	899	1147	883	720
chr17.2515.10	TGCCCCATGCGCAGCGAACG	+	chr17	39822891	39822910	chr17.2515	1167.99124713588	0.0139844298863144	0.113411827669332	0.506388630554431	0.612583854430244	0.883166467265216	1.42651001742541	1271	1063	1047	1275	1211	1436	926
chr17.2515.3	AGCCACGTTCGCTGCGCATG	-	chr17	39822896	39822915	chr17.2515	738.180225557056	-0.036417768302871	0.128558973803864	-1.28242667106578	0.199693013094714	0.759426133569758	0.981769745189811	958	668	757	768	905	597	577
chr17.2515.4	TAGCCACGTTCGCTGCGCAT	-	chr17	39822897	39822916	chr17.2515	485.987568770236	-0.035159672417187	0.147050510368532	-1.29796194622688	0.194300411665331	0.755956701381779	0.975452809867646	527	441	470	647	523	396	424
chr17.2515.9	GTAGCCACGTTCGCTGCGCA	-	chr17	39822898	39822917	chr17.2515	293.781245087485	-0.0484743373576403	0.203478406222075	-1.86642854385405	0.0619814326986425	0.620841388836818	0.706007597945251	500	263	244	344	256	218	269
chr17.2515.5	TCAACGTTTCTCGACCCTAG	-	chr17	39823334	39823353	chr17.2515	1030.43422798352	-0.0158706110570615	0.103370610203862	-0.562124129674499	0.574031449198292	0.868507090340195	1.46314577087856	1308	926	928	1116	1230	876	911
chr17.2515.6	TCGAGAAACGTTGAATAGTG	+	chr17	39823340	39823359	chr17.2515	106.95569633667	0.0064548125165519	0.309140527541434	0.380989387651016	0.70321112318529	1	0.60895284174792	88	124	94	104	110	94	126
chr17.2516.1	TTCGGAACTCATTGAACTAC	+	chr17	39834714	39834733	chr17.2516	939.375899457565	0.0586630892726006	0.106689875656038	1.81648104694903	0.0692966127101505	0.549301926307134	1.22728161171211	970	756	856	1012	1082	1123	823
chr17.2516.2	TCGGAACTCATTGAACTACG	+	chr17	39834715	39834734	chr17.2516	522.116495848965	-0.0339738815348238	0.157105170463362	-1.29019783243277	0.196981978554234	0.751939640741118	1.01261526351379	706	441	600	505	532	550	361
chr17.2516.3	CGGAACTCATTGAACTACGG	+	chr17	39834716	39834735	chr17.2516	840.1626144936	-0.00897186944068184	0.103862498782778	-0.321395497109007	0.747910695055671	0.925728260970626	1.31732616203026	1035	721	770	937	839	898	734
chr17.2516.7	AAGGGGGAGCTATTACATTG	-	chr17	39834867	39834886	chr17.2516	632.741246017667	0.0838685549270466	0.124976275825417	2.36902850465435	0.0178348788592377	0.379371703623532	0.963459854567594	635	486	567	653	699	791	618
chr17.2516.10	TCAAGGGGGAGCTATTACAT	-	chr17	39834869	39834888	chr17.2516	1095.53725277998	0.00593686100882139	0.10900630052116	0.215215617132525	0.829599215496677	0.947633404815302	1.26053323552725	1279	987	995	1162	1403	919	996
chr17.2516.9	TCTTTAATGCCACACTGACC	+	chr17	39834933	39834952	chr17.2516	1112.71718388458	-0.0358003860936354	0.114767011625602	-1.22668941972847	0.219939345842292	0.719050339744994	1.37430140652817	1339	918	1102	1370	1006	988	1114
chr17.2516.6	ACTACAAGGATGCCTGTATG	+	chr17	39835006	39835025	chr17.2516	1011.78927667965	-0.0179611690468292	0.113111907777972	-0.645114966906515	0.518852685392138	0.88048186653303	1.22728161171211	1304	768	1023	1139	1069	1085	790
chr17.2516.4	TTGTAACACCAAACGGGGAA	-	chr17	39835206	39835225	chr17.2516	570.464694330871	0.0306891294664208	0.143966893120831	1.14389156200491	0.252668610849253	0.832541134772754	0.804286460637113	628	501	491	584	756	658	422
chr17.2516.8	GGCTTTAGATTAGACGGTCA	+	chr17	39835265	39835284	chr17.2516	318.848721146727	0.020909217203681	0.220666506103063	0.973289302059664	0.330409537860635	0.896773837440792	0.706007597945251	299	226	275	418	496	243	306
chr17.2516.5	AAGACGGCACTCCAGTTTCA	-	chr17	39835427	39835446	chr17.2516	329.726367305798	-0.0306922705852484	0.158255776257695	-1.18430885208138	0.236290826004697	0.832028685596984	0.754226630160853	440	274	346	361	323	309	279
chr17.2517.1	AACGGGGATTTCTCGTGTTT	+	chr17	39844694	39844713	chr17.2517	322.128751337204	-0.0133581391378046	0.210994756996517	-0.622711799065066	0.533473927646441	0.961480768560594	0.750195299180246	412	273	326	354	389	190	332
chr17.2517.6	GCGTAGGCGCGCTCGAAACC	+	chr17	39844833	39844852	chr17.2517	308.791046002415	-0.0554799536131132	0.187839813132527	-1.99080035641187	0.0465028401782282	0.583313393853668	0.668558914970216	369	285	308	432	224	289	267
chr17.2517.8	GGCGCCGCTTCCAATTGGTT	-	chr17	39845012	39845031	chr17.2517	363.035085292046	0.0146820325517499	0.174048438185173	0.620174126241784	0.535143153994555	0.946591651761946	0.818396262404137	375	355	326	361	416	449	272
chr17.2517.7	GAACGGAACGTCGGGAAGCG	-	chr17	39845192	39845211	chr17.2517	500.405733371888	0.00923819082253841	0.139062433944339	0.358396338714938	0.720046731215118	0.963043853687969	1.00618909619994	632	448	432	500	643	470	422
chr17.2517.5	TAAGCTATGGGAAAGGTCGC	+	chr17	39845323	39845342	chr17.2517	1068.99837882023	-0.0291120561304728	0.109426284881227	-1.00855327884726	0.313188923722445	0.778360732224647	1.37430140652817	1291	918	1085	1198	994	1195	859
chr17.2517.9	CCGGGCCCGGAGACGTGTTC	+	chr17	39845369	39845388	chr17.2517	266.191740557122	-0.0123055396797569	0.222320736247088	-0.591424003825869	0.554236361007134	1	0.60895284174792	281	226	312	298	343	271	153
chr17.2517.10	GCTCCGGGCCTTCGTAAGCT	+	chr17	39845405	39845424	chr17.2517	267.68950598208	-0.00518692660622393	0.220884317403921	-0.251529800500846	0.801404525137977	1	0.539701841035962	401	240	187	297	321	299	172
chr17.2517.2	GACAACGGGTGGTGACGTAA	-	chr17	39845626	39845645	chr17.2517	840.768480599779	-0.0460721593057348	0.123856214538148	-1.54682788002999	0.121904755425917	0.628181310263106	1.32880162424384	895	838	830	1023	732	792	778
chr17.2517.4	TCCGGATCCGTGACAACGGG	-	chr17	39845637	39845656	chr17.2517	1039.16788630734	-0.00732895407580314	0.128665503741084	-0.277350486531894	0.781510996778427	0.925980164515849	1.37430140652817	1181	1105	924	1028	1196	1152	736
chr17.2517.3	TTCCGGCGGGTTGCATCAGC	+	chr17	39845738	39845757	chr17.2517	374.749971273944	0.00335274197996984	0.182007462892572	0.147027675661392	0.883110175682465	1	0.754226630160853	502	253	362	415	447	427	268
chr17.2518.2	TAATGGATTTGTCCACAAGG	+	chr17	39846225	39846244	chr17.2518	241.198569738342	0.00741361194607015	0.213218776907316	0.351638859293882	0.725109118616727	1	0.602519809955349	281	171	255	254	217	235	279
chr17.2518.4	ACACAGCTGGCACCCCCTTG	-	chr17	39846240	39846259	chr17.2518	1030.74411894916	0.0131539079808646	0.150905693948742	0.523696062244688	0.600489954898408	0.882334569363337	1.40496776788468	1338	973	728	1083	1215	781	1161
chr17.2518.7	AACAATACATACAACACAGC	-	chr17	39846253	39846272	chr17.2518	873.728079718982	0.00674972046869908	0.123882052687049	0.252572741669829	0.800598396176841	0.934971023525782	1.32880162424384	1017	790	689	1037	949	763	915
chr17.2518.5	TGTGTTGTATGTATTGTTAG	+	chr17	39846255	39846274	chr17.2518	963.604522415656	-0.0118479308175288	0.0980754411971615	-0.419326786006712	0.674977323078945	0.910457183698401	1.31732616203026	1204	901	872	992	984	1007	836
chr17.2518.1	TTGTATGTATTGTTAGCGGA	+	chr17	39846259	39846278	chr17.2518	322.590323832255	-0.016577945524112	0.184966781875571	-0.717301212783164	0.473188259075936	0.990132716302777	0.602519809955349	344	314	383	303	314	341	257
chr17.2518.6	TGTATGTATTGTTAGCGGAA	+	chr17	39846260	39846279	chr17.2518	590.444176239719	0.015113496065151	0.151404538943893	0.600279235007682	0.548320155141949	0.889451362732638	1.225807713382	676	507	612	529	727	480	617
chr17.2518.3	GTATGTATTGTTAGCGGAAG	+	chr17	39846261	39846280	chr17.2518	314.314591263141	-0.0103027690856577	0.172353531066749	-0.436834461579065	0.662231404678586	1	0.6717713148625	415	268	256	381	340	268	301
chr17.2519.9	TGTAGCTGTTGCAGCGTGTG	-	chr17	39852180	39852199	chr17.2519	514.707084829825	-0.00650004625898392	0.13405198554092	-0.249572605964996	0.802917885575761	0.993209166287672	1.01261526351379	605	476	487	542	616	435	469
chr17.2519.8	GTGTAGCTGTTGCAGCGTGT	-	chr17	39852181	39852200	chr17.2519	376.132850988881	0.00126858141218388	0.195418676450471	0.0577255529281834	0.953967239336982	1	0.815005937114997	378	288	352	511	450	442	249
chr17.2519.2	CGTGTAGCTGTTGCAGCGTG	-	chr17	39852182	39852201	chr17.2519	658.963023780404	0.0420357417049797	0.116042579839135	1.41190214321292	0.157978776606045	0.720000600168671	0.981769745189811	799	528	591	641	829	687	590
chr17.2519.1	CGCTGCAACAGCTACACGCA	+	chr17	39852184	39852203	chr17.2519	580.555922562974	0.0294398877449989	0.158374192185346	1.14176570395097	0.253551421600387	0.802673521904526	0.963459854567594	772	456	454	579	832	617	437
chr17.2519.11	ACTGAACATGACCCCCTTCC	+	chr17	39852360	39852379	chr17.2519	1076.28971289918	0.0246634894934515	0.116231532596573	0.877443974015697	0.380245537183535	0.800496183845502	1.46314577087856	1197	888	946	1224	1487	993	899
chr17.2519.5	TCGAGGCTGATAAACCAGGA	-	chr17	39852377	39852396	chr17.2519	516.628946658717	0.013880082473967	0.127292828570907	0.518961145672415	0.603787836480625	0.955538803704313	0.873973480188695	577	447	477	557	572	577	437
chr17.2519.3	TCCTGGTTTATCAGCCTCGA	+	chr17	39852377	39852396	chr17.2519	863.708172709796	-0.00692580171782891	0.118025421761516	-0.25561093409599	0.798251274642308	0.942973142662234	1.25399806698176	1016	856	783	876	1002	920	644
chr17.2519.6	ACCATCGAGGCTGATAAACC	-	chr17	39852381	39852400	chr17.2519	484.433345428111	-0.0247339397862813	0.171204634655423	-1.00736745296221	0.313758225898845	0.835150050498184	0.981769745189811	644	517	369	547	476	550	329
chr17.2519.4	GCCTCGATGGTGCCCCCTTG	+	chr17	39852390	39852409	chr17.2519	784.814496260974	-0.00734449006676503	0.11501943263949	-0.269181011949608	0.78779039144716	0.960095283019155	1.11462821171356	1037	700	695	804	805	722	776
chr17.2519.10	GCCACAAGGGGGCACCATCG	-	chr17	39852394	39852413	chr17.2519	684.003029612425	0.0274857152034635	0.139588649700754	1.02464079228632	0.305532709382159	0.825439383484811	1.01473786584663	807	594	625	636	955	714	518
chr17.2520.4	GCTAAACATCCTGTGACCCA	+	chr17	39853613	39853632	chr17.2520	711.64362823844	0.052956657404822	0.12571681083168	1.73269791748898	0.0831493748663055	0.609770191096248	1.01473786584663	747	531	632	802	846	675	780
chr17.2520.10	CCCTGGGTCACATGAACCTC	+	chr17	39853703	39853722	chr17.2520	1201.00215876353	-0.00347117302517353	0.0878226182703619	-0.122945654859691	0.902150132491413	0.947223348932263	1.37430140652817	1321	1139	1119	1298	1281	1217	1069
chr17.2520.8	CTGGGAACTGTCATAAACCC	+	chr17	39853722	39853741	chr17.2520	489.437260482761	-0.0569387081681892	0.131924964492118	-1.84943676031019	0.0643947714908627	0.582096796769332	0.932255558545027	585	486	483	572	447	480	392
chr17.2520.2	GTGACTCTGAAAAGCTTGCC	-	chr17	39853743	39853762	chr17.2520	279.155749429022	-0.020935582607796	0.213674097484113	-0.958753949946354	0.337682712895027	0.908226570038786	0.668558914970216	358	211	340	297	355	249	175
chr17.2520.7	AGGATAGAAGGCAGTCACGT	-	chr17	39853765	39853784	chr17.2520	742.151887272745	0.0397700630326795	0.113509023716898	1.34038403964303	0.180120521881754	0.737327247423991	1.01261526353951	783	602	732	753	807	781	752
chr17.2520.9	TTGCTGATATAACAGGGGAA	-	chr17	39853853	39853872	chr17.2520	360.094718927748	0.00586742514600604	0.154507157479203	0.238158960286945	0.811757806319699	1	0.733644397031532	410	275	363	403	388	353	347
chr17.2520.1	CTAGATTGCTGATATAACAG	-	chr17	39853858	39853877	chr17.2520	700.224103517995	-0.0907092877105917	0.111353773448279	-2.46153381285304	0.0138344356692039	0.320591963427632	1.14990355349946	878	699	714	777	740	608	527
chr17.2520.3	CTGTTATATCAGCAATCTAG	+	chr17	39853858	39853877	chr17.2520	570.18358055049	-0.0284546280543131	0.140531422595123	-1.05987163487918	0.289203001634591	0.824984520151175	0.963459854567594	693	533	566	626	622	613	381
chr17.2520.5	TCTAGATTGCTGATATAACA	-	chr17	39853859	39853878	chr17.2520	610.110458623508	0.0314307173564901	0.137183361385361	1.14955909330659	0.250325514673592	0.838879022747113	0.764382105788523	653	452	599	663	810	646	498
chr17.2520.6	CTCTAGATTGCTGATATAAC	-	chr17	39853860	39853879	chr17.2520	614.302772976775	-0.00424312242998506	0.134071259880034	-0.163180617751221	0.870376226447205	1	0.981769745189811	699	528	611	674	737	655	443
chr17.2521.3	GCTGGTCCCAGGTCCCTGAC	-	chr17	39862032	39862051	chr17.2521	831.797364026119	-0.0277987934864137	0.120543950526732	-0.989541006258967	0.322398517276503	0.803306912094776	1.22086301905874	1054	831	791	815	780	755	813
chr17.2521.9	GAACCTGCCAGGCTGGTCCC	-	chr17	39862043	39862062	chr17.2521	741.068822968409	0.106577630115573	0.140927587864012	2.70667644416594	0.00679604572770928	0.249292959623049	1.01261526353951	767	525	616	771	1105	652	806
chr17.2521.6	TGCTTCTGAACCTGCCAGGC	-	chr17	39862050	39862069	chr17.2521	701.230257036574	-0.101354227753153	0.118056916830072	-2.62644881923377	0.00862809668325521	0.277263427808003	1.01261526353951	977	674	700	768	732	544	569
chr17.2521.5	GTCCTGCTTCTGAACCTGCC	-	chr17	39862054	39862073	chr17.2521	959.757976107363	0.0214658321717198	0.101251566276813	0.748605746919309	0.45409486726472	0.858770999034504	1.22783675295736	996	855	912	1031	1013	996	931
chr17.2521.7	TGAGATGACAAACCCTGGGA	+	chr17	39862106	39862125	chr17.2521	825.43009495317	-0.0535632125734164	0.101737244040401	-1.68039437595763	0.0928806095668746	0.597963796387492	1.22086301905874	1015	742	803	971	787	810	697
chr17.2521.8	AAACCCTGGGAGGGGTAGGC	+	chr17	39862115	39862134	chr17.2521	691.503912275351	0.00355969560355113	0.122773125281429	0.133125652097825	0.894094008264872	1	1.01261526353951	788	669	596	737	675	687	700
chr17.2521.1	AGACAGATTCAGCAGGAGCG	+	chr17	39862180	39862199	chr17.2521	369.88343847954	0.00920751030934806	0.170257241584781	0.388806823369626	0.697419052899476	1	0.818396262404137	430	287	358	403	369	330	422
chr17.2521.2	TTCAGCAGGAGCGAGGCTTC	+	chr17	39862187	39862206	chr17.2521	213.406854984165	0.0148233388105537	0.236046139800464	0.730850871992664	0.464870246550754	0.983870937916042	0.603591931239256	285	170	162	217	311	245	138
chr17.2521.10	AGGAGCGAGGCTTCTGGAGA	+	chr17	39862193	39862212	chr17.2521	209.116530944404	-0.0498886388024812	0.240451095141692	-2.00496541183018	0.0449667448529031	0.59440614171898	0.603591931239256	323	231	167	256	244	126	145
chr17.2521.4	GCGAGGCTTCTGGAGAGGGT	+	chr17	39862197	39862216	chr17.2521	242.758199332768	0.0304373467574337	0.210384499894657	1.32466376201417	0.185282697428816	0.828772106731339	0.603591931239256	243	212	176	274	349	204	256
chr17.2522.4	TTTCTGCTCACCCAGCTAGT	+	chr17	39865387	39865406	chr17.2522	1195.58269824989	-0.00726505527241647	0.11220002812294	-0.264726223562821	0.791220374505889	0.918192047234046	1.46314577087856	1285	1241	1041	1301	1122	1225	1154
chr17.2522.11	TGGCTCTAACACCGACTAGC	-	chr17	39865401	39865420	chr17.2522	777.483649951904	0.00389540844623945	0.111258509594551	0.142009125932158	0.887072797293381	0.994422912254671	1.11462821171356	915	702	738	785	764	794	763
chr17.2522.2	AAAACCCCCTGTACACCAGG	+	chr17	39865449	39865468	chr17.2522	677.0299475746	0.0129899161620115	0.12617919238113	0.485066206240312	0.627629382760047	0.91373105749405	1.19664990144741	838	579	655	632	685	779	602
chr17.2522.3	TGGACCTCCTGGTGTACAGG	-	chr17	39865456	39865475	chr17.2522	784.144194094205	0.0210685424425016	0.123101163252257	0.768282581232708	0.442319320885049	0.885705010115286	1.01261526353951	857	779	679	763	929	703	793
chr17.2522.8	CTGGACCTCCTGGTGTACAG	-	chr17	39865457	39865476	chr17.2522	714.639598105914	-0.00520601885185711	0.119846957543099	-0.193188717675765	0.846811174290408	0.96703939610437	1.16431155760186	767	701	718	713	816	705	599
chr17.2522.7	TCTATGGAAGCTGGACCTCC	-	chr17	39865467	39865486	chr17.2522	543.269505602314	-0.0205603205615313	0.167772622141359	-0.841349136896332	0.400152370860321	0.87054272373064	1.00618909619994	679	541	570	497	496	657	381
chr17.2522.1	GGGATAGAGTCTATGGAAGC	-	chr17	39865476	39865495	chr17.2522	188.023027028472	0.0160657292016098	0.25325253486766	0.819799665511238	0.412330321778179	0.954539624864033	0.599756822150986	237	173	150	159	304	189	128
chr17.2522.9	GGCAGCAGGGATAGAGTCTA	-	chr17	39865483	39865502	chr17.2522	320.381462107917	-0.0160359242017642	0.218747504162994	-0.75615106065888	0.449558630959518	0.974018855629393	0.602519809955349	471	262	285	367	239	421	231
chr17.2522.10	AGCCCAACTGCCACTGAAAG	-	chr17	39865504	39865523	chr17.2522	825.791980983925	0.0781802834163564	0.115592474724524	2.25026732469309	0.0244319808273347	0.390213251364158	1.22086301905874	1008	635	734	733	1046	820	857
chr17.2522.5	CATATCACTCTGTGAATCCA	-	chr17	39865563	39865582	chr17.2522	118.526405428967	-0.0666894296775159	0.264825218839076	-2.38329150812524	0.017158600926306	0.442334158102076	0.603591931239256	172	134	122	140	106	72	91
chr17.2523.10	GAAAGGACTTTGAGGGGGCT	-	chr17	39866974	39866993	chr17.2523	543.848333124618	-0.0187222639047673	0.125373687823659	-0.690158538744678	0.490094493601588	0.936718214050636	0.804286460637112	640	499	504	625	582	473	510
chr17.2523.8	CTCTCATCTAGAGCAGGACA	-	chr17	39867082	39867101	chr17.2523	811.164540820481	-0.00254532162492858	0.106841788746659	-0.0920731020581861	0.926639959102972	0.957329651540075	1.32880162424384	930	731	782	858	893	874	653
chr17.2523.2	TAACCACTCTCATCTAGAGC	-	chr17	39867088	39867107	chr17.2523	510.005087145427	-0.00228270823154712	0.14931215733141	-0.0915288898598789	0.927072351786455	1	1.01261526351379	725	475	411	488	595	462	461
chr17.2523.6	TATTCAGCCGTCAGTTGCCA	+	chr17	39867119	39867138	chr17.2523	283.027073865687	-0.0403967033044628	0.214785364103574	-1.67228692667308	0.0944677563354204	0.715712693689743	0.602519809955349	336	311	265	352	186	239	288
chr17.2523.7	CTGCAGTTACCCAATACCCA	+	chr17	39867211	39867230	chr17.2523	668.544333902045	0.0700638348608475	0.119319886707165	2.10103210742505	0.0356381478707055	0.478284285795318	0.981769745189811	754	470	594	712	776	773	647
chr17.2523.5	GCAGTTACCCAATACCCAAG	+	chr17	39867213	39867232	chr17.2523	774.893616903045	0.012753373548569	0.150450987841753	0.507483045091524	0.611815929893876	0.911364148680255	1.18566922174653	939	700	663	783	838	1027	535
chr17.2523.3	AGTTTGATCCCCTTGGGTAT	-	chr17	39867224	39867243	chr17.2523	617.514973844321	0.00871555768427273	0.133581969420846	0.333508359738832	0.738750580158066	0.982354569519311	0.963459854567594	720	515	594	649	568	642	647
chr17.2523.1	GGGCCCAATGACGCATGAAC	+	chr17	39867260	39867279	chr17.2523	707.773491247883	0.0311824712681678	0.127561691166978	1.1159149355436	0.264458548026402	0.779748161782485	1.14990355349946	869	630	602	660	825	846	573
chr17.2523.4	GCTCCTGTTCATGCGTCATT	-	chr17	39867266	39867285	chr17.2523	456.615416884623	-0.00546967159391915	0.146001747991478	-0.2169783530149	0.828225214868245	1	0.497439697403432	533	356	471	519	547	452	357
chr17.2523.9	TGCTCCTGTTCATGCGTCAT	-	chr17	39867267	39867286	chr17.2523	739.168085436887	0.0509625926085613	0.119855038828941	1.66402515825977	0.0961074018761021	0.612708908568562	1.14990355349946	719	706	637	739	922	753	711
chr17.2524.7	ACCCTGTTCCAGGTCTGCTC	+	chr17	39878515	39878534	chr17.2524	596.754700244974	0.0013486323627491	0.143752669759643	0.0532749157945859	0.957512866107917	0.988409658104378	1.225807713382	625	571	510	707	612	709	469
chr17.2524.10	TGAAGTCCCCAGAGCAGACC	-	chr17	39878526	39878545	chr17.2524	579.700532956899	0.0297894116311986	0.129621353003497	1.07609981116039	0.281882620122273	0.812488161629102	1.01261526351379	595	560	516	569	677	564	582
chr17.2524.8	GGGACTTCACCCTAAGACAG	+	chr17	39878537	39878556	chr17.2524	540.631829858742	0.0575445946319809	0.134617048803526	1.87220984141207	0.0611775780829352	0.568130046481912	0.963459854567594	599	460	387	596	673	558	547
chr17.2524.5	GGACTTCACCCTAAGACAGT	+	chr17	39878538	39878557	chr17.2524	707.53358547026	-0.00472753146485648	0.141311121869038	-0.185272237708067	0.853015512144223	0.969003586073027	1.16431155760186	917	578	717	696	638	663	764
chr17.2524.9	GTCTCTGGGGTGAAAGGATC	+	chr17	39878605	39878624	chr17.2524	628.781087690209	-0.07727346230059	0.120649927037899	-2.244212806699	0.0248187124322755	0.424287952020525	0.981769745189811	772	610	641	731	659	490	531
chr17.2524.4	ATCATGGCTAGTGTGGAGCT	-	chr17	39878648	39878667	chr17.2524	1042.15798701809	-0.0195114772314345	0.107470541020721	-0.690768466966524	0.489711054812817	0.8491515680087	1.40496776788468	1078	899	1098	1234	1079	1041	898
chr17.2524.2	GATCATGGCTAGTGTGGAGC	-	chr17	39878649	39878668	chr17.2524	661.939815030536	0.0211452859726204	0.127821160729416	0.779662110564971	0.435589786498927	0.862724283225219	1.14990355349946	861	569	534	668	826	703	541
chr17.2524.3	CCACACTAGCCATGATCTGC	+	chr17	39878652	39878671	chr17.2524	1103.58083708442	-0.0163883903788803	0.116242115186834	-0.594437383478443	0.552219611106975	0.868819013574957	1.40496776788468	1489	839	996	1312	1146	956	1089
chr17.2524.1	CTAGCCATGATCTGCTGGTG	+	chr17	39878657	39878676	chr17.2524	419.1143700422	0.0807287783922948	0.176753040025569	2.42870292403578	0.0151529427609874	0.379936824766345	0.815005937114997	442	321	328	396	561	350	547
chr17.2524.6	GTGATGTCATAAGTGTCTGT	-	chr17	39878719	39878738	chr17.2524	749.929231726382	-0.000123530477672675	0.117278129407229	-0.0045652975730436	0.996357432204033	1	1.20052536073229	775	665	725	872	863	678	698
chr17.2525.7	ACTGCCGGGTGGAATAGCAC	-	chr17	39879995	39880014	chr17.2525	464.297217308732	0.0456936717255065	0.151359969286991	1.62481322536588	0.104202362162333	0.652830380264946	0.975452809867646	475	372	430	466	559	418	537
chr17.2525.4	TTCCACCCGGCAGTGACCAA	+	chr17	39880001	39880020	chr17.2525	791.728383148577	-0.0193628617592206	0.107961546869405	-0.686358203483614	0.492487254357694	0.887567016766569	1.11462821171356	852	735	757	934	863	766	669
chr17.2525.8	GCCCTTTGGTCACTGCCGGG	-	chr17	39880006	39880025	chr17.2525	548.069976965541	-0.00556389464710308	0.132389075187671	-0.212866752376182	0.831430895797331	1	1.01261526351379	731	442	511	581	556	598	464
chr17.2525.6	GGGTACCAGGACAGCACTAG	+	chr17	39880051	39880070	chr17.2525	600.408003866578	-0.0279671736685361	0.140359199339272	-1.04294407073355	0.296974196855855	0.829394524048548	0.963459854567594	695	600	611	622	549	514	609
chr17.2525.1	GGACGGGCTCAGATCTACCC	+	chr17	39880117	39880136	chr17.2525	716.194418564599	-0.0250773982521608	0.115624534137131	-0.890008033287095	0.373461572577671	0.835617724557256	1.16431155760186	864	680	700	748	682	671	685
chr17.2525.2	TCAGATCTACCCCGGCTGTG	+	chr17	39880125	39880144	chr17.2525	542.355812498179	0.038854316285966	0.137013906540494	1.38123481601565	0.16720677305788	0.724552725394189	1.01261526351379	626	474	494	481	633	513	588
chr17.2525.5	GAGCTAAGGACACTTGTTTG	-	chr17	39880151	39880170	chr17.2525	852.39255123764	-0.00938954786220889	0.118888926914317	-0.346349199019041	0.729080298422544	0.932745800933746	1.22783675295736	1022	671	903	917	927	735	834
chr17.2525.3	ACCCTCCTCACCTAACCAAT	+	chr17	39880181	39880200	chr17.2525	1495.37922078885	0.00464501882071005	0.100124548203176	0.166097556880806	0.868080176778114	0.928477924351537	1.50217807866452	1857	1261	1369	1591	1894	1522	1125
chr17.2525.9	GTGATGTGTCCCCATTGGTT	-	chr17	39880194	39880213	chr17.2525	497.57950807198	0.0512322632498644	0.146638365569413	1.75650761603391	0.0790017721423792	0.625683637941225	0.873973480188695	619	438	358	463	623	492	523
chr17.2525.10	CATCAGCCTCATTCCGTGGC	-	chr17	39880216	39880235	chr17.2525	674.771812014852	0.0232540823677088	0.134311846247732	0.86645007011428	0.386243396133725	0.836729404238997	1.19664990144741	764	580	579	728	613	755	717
chr17.2526.9	TAATTCATGTCCAGGTGTGA	+	chr17	39881092	39881111	chr17.2526	445.611557283649	0.0128480490558624	0.166682229682751	0.53409916118977	0.593272930066552	1	0.66300521798674	525	375	405	462	563	334	479
chr17.2526.7	AATTCATGTCCAGGTGTGAA	+	chr17	39881093	39881112	chr17.2526	292.850639841036	-0.0161376977807976	0.211314717760736	-0.747127322794654	0.454986708785117	0.944703056383413	0.706007597945251	243	314	331	332	304	306	213
chr17.2526.1	CGGCTTGGGCCCTTCACACC	-	chr17	39881105	39881124	chr17.2526	1042.96947745012	0.0353452912537522	0.0997998767579669	1.18101453675366	0.237596948526488	0.726033291124324	1.42651001742541	1105	873	945	1165	1105	1190	959
chr17.2526.2	GTGTGAAGGGCCCAAGCCGC	+	chr17	39881106	39881125	chr17.2526	769.468699964558	-0.0239835736844194	0.120171524047417	-0.86227572360767	0.388535808448559	0.849169135320912	1.11462821171356	966	752	612	908	871	691	649
chr17.2526.10	GGCCCAAGCCGCTGGCCTCC	+	chr17	39881114	39881133	chr17.2526	408.004188315299	-0.0394031615905658	0.181457641891162	-1.53890164661231	0.123828309135999	0.7006677201645	0.860089344632361	606	347	341	528	306	389	378
chr17.2526.8	GCCCAAGCCGCTGGCCTCCA	+	chr17	39881115	39881134	chr17.2526	573.599720674491	-0.0131373622227072	0.132900240459473	-0.498773928030982	0.617938656768015	0.944032368239006	0.963459854567594	656	488	559	676	520	598	538
chr17.2526.6	AGCCCTGGAGGCCAGCGGCT	-	chr17	39881120	39881139	chr17.2526	749.029703256614	0.0161123285247327	0.126384624031244	0.598641681759133	0.549411854319991	0.920100567186117	1.00386815468602	848	657	730	731	841	646	804
chr17.2526.4	CGTGGTGACATCAGCCCTGG	-	chr17	39881132	39881151	chr17.2526	619.81746007547	-0.0107318443878809	0.127707673708605	-0.403593823830436	0.686511428114722	0.952157723236607	1.01261526351379	743	533	598	688	665	517	623
chr17.2526.3	TGAGGCAACGCGGATGAACG	-	chr17	39881150	39881169	chr17.2526	700.039286308684	0.0082520587870441	0.11704267516905	0.303511693987255	0.761499937012879	0.986069525118912	0.981769745189811	844	564	617	810	799	757	573
chr17.2526.5	TGGAGCTGGATGAGGCAACG	-	chr17	39881160	39881179	chr17.2526	632.05882882374	-0.0164082640588028	0.115428695953132	-0.594087680229172	0.55245347039501	0.919252452198505	1.01473786584663	808	594	552	676	697	607	536
chr17.2527.10	GATCTGTGTGGAGACGGGTG	-	chr17	39881469	39881488	chr17.2527	259.719619933219	-0.0211905096090029	0.209160939445062	-0.959239215918147	0.337438248772601	0.923706767888395	0.602519809955349	365	180	237	357	296	204	218
chr17.2527.7	AATGGTCACCAACACTGCAT	+	chr17	39881593	39881612	chr17.2527	770.537118220233	0.0334957466898689	0.1186397473913	1.16609335250994	0.243576704026045	0.771378511867978	1.11462821171356	819	649	671	866	972	853	621
chr17.2527.6	GTGTATTCCGTGCAGGGTCA	-	chr17	39881637	39881656	chr17.2527	304.510452900025	-0.00912033085666285	0.225578042726696	-0.444908814356914	0.656385652507722	1	0.602519809955349	352	280	326	310	278	421	179
chr17.2527.2	GGTGTATTCCGTGCAGGGTC	-	chr17	39881638	39881657	chr17.2527	242.650299035834	-0.000577305805093626	0.250819257733626	-0.0301957371033834	0.975910948281554	1	0.603591931239256	308	216	223	245	281	332	121
chr17.2527.1	CCTGCACGGAATACACCAAC	+	chr17	39881641	39881660	chr17.2527	604.1114173957	0.0363493922780729	0.126977620386195	1.27585134321854	0.202008073854109	0.761281161929366	0.981769745189811	670	490	551	629	815	601	520
chr17.2527.3	CTGCACGGAATACACCAACA	+	chr17	39881642	39881661	chr17.2527	628.866958736315	-0.0011172597924876	0.136604937318634	-0.0433006694328382	0.96546185759423	1	1.01261526353951	619	555	625	748	728	668	488
chr17.2527.4	CTGTTGGTGTATTCCGTGCA	-	chr17	39881643	39881662	chr17.2527	359.328103184746	-0.0403067122592671	0.165001214420354	-1.5138317440998	0.130068519218156	0.71894817548639	0.813196327180835	440	383	346	392	421	288	267
chr17.2527.5	CCTGTTGGTGTATTCCGTGC	-	chr17	39881644	39881663	chr17.2527	456.101563951647	-0.000174136004161696	0.200613758179314	-0.00803501299694344	0.99358905616725	1	0.815005937114996	631	355	394	501	711	387	295
chr17.2527.9	GGTTAAATCATGCAGGAGGG	-	chr17	39881684	39881703	chr17.2527	657.673793456876	-0.00156710952735928	0.139206792678511	-0.0611509174973349	0.951239018693105	1	0.981769745189811	809	498	617	777	616	621	700
chr17.2527.8	GAAGGTTAAATCATGCAGGA	-	chr17	39881687	39881706	chr17.2527	361.933788617233	-0.00618027107567565	0.152560153826077	-0.249454727038567	0.803009056694135	1	0.818396262404137	415	300	358	417	427	325	316
chr17.2528.9	ATAGGCAGGAGTGCTGGACT	-	chr17	39883728	39883747	chr17.2528	226.390770431935	0.0286426287135539	0.227247350955624	1.30365255135339	0.192352074206797	0.834725263243557	0.603591931239256	221	131	250	237	282	283	195
chr17.2528.6	GATAGGCAGGAGTGCTGGAC	-	chr17	39883729	39883748	chr17.2528	523.60905114184	0.0315197769757108	0.137115267538504	1.1522696517366	0.249210283764658	0.791069269288781	1.01261526351379	567	446	405	618	657	516	494
chr17.2528.8	GCCTATCTGCTCTCAGGCTG	+	chr17	39883742	39883761	chr17.2528	961.209913840869	-0.0113323957354513	0.110451002011704	-0.409570866406342	0.6821207718958	0.919138486466033	1.25399806700814	1188	983	840	939	995	1010	813
chr17.2528.4	ACACTTGGAGTCCAGAACCT	-	chr17	39883775	39883794	chr17.2528	495.128766172104	0.0130465452325027	0.154937469615482	0.52520309314274	0.599442014909848	0.936878822415731	0.981769745189811	601	391	451	533	685	407	447
chr17.2528.5	GACACTTGGAGTCCAGAACC	-	chr17	39883776	39883795	chr17.2528	467.94088432335	0.0079851319238714	0.160579887274229	0.328883894611803	0.742243448009694	1	0.497439697403432	477	424	458	501	499	584	349
chr17.2528.3	CTGGACTCCAAGTGTCATGT	+	chr17	39883780	39883799	chr17.2528	498.172088284771	-0.00820654483432956	0.147345038725375	-0.325912424479264	0.744490615131399	0.970008287968755	1.01261526351379	597	527	417	506	599	434	432
chr17.2528.7	TGGACTCCAAGTGTCATGTG	+	chr17	39883781	39883800	chr17.2528	360.632338171742	0.0151382622072984	0.179516856505893	0.648090478053224	0.516926432265953	0.942454519877827	0.815005937114997	486	264	284	404	455	302	371
chr17.2528.1	GGACTCCAAGTGTCATGTGG	+	chr17	39883782	39883801	chr17.2528	636.842470837904	0.0337148308425225	0.15322356479056	1.2701034994229	0.204047765283473	0.757578402663574	1.01473786584663	705	600	545	575	666	574	783
chr17.2528.10	TCATGTGGGGGACCCAGGGC	+	chr17	39883794	39883813	chr17.2528	397.992876812948	-0.0401135954350695	0.17158414509776	-1.52915841108528	0.126225177860649	0.704026694248852	0.860089344632361	485	469	388	382	398	396	277
chr17.2528.2	AGCAGGTGACAGTTCCATCA	-	chr17	39883844	39883863	chr17.2528	357.875977023885	-0.00255664287277404	0.151737308132392	-0.103187859661517	0.917813875062401	1	0.818396262404137	468	322	299	382	393	365	306
chr17.2529.4	CGTGTGACTTGTCATTTCAT	-	chr17	39884196	39884215	chr17.2529	1021.15652598412	-0.00141954048756292	0.109960003836335	-0.0516617447416326	0.958798219786043	0.957402820455471	1.37430140652817	1191	936	899	1136	1291	867	901
chr17.2529.2	CCGTGTGACTTGTCATTTCA	-	chr17	39884197	39884216	chr17.2529	475.184141616637	0.0400694158808806	0.184369228020897	1.56857132966709	0.116747857290488	0.688562691538458	0.873973480188695	483	361	386	539	407	525	620
chr17.2529.9	TGGTCTCCTCAAGATAACAA	+	chr17	39884288	39884307	chr17.2529	538.538421022326	-0.017618754947392	0.130750849609729	-0.659672982502314	0.509463708143765	0.908585284548481	1.00618909619994	649	506	534	551	586	564	410
chr17.2529.1	CTTGACCCCTTGTTATCTTG	-	chr17	39884297	39884316	chr17.2529	1441.80377590278	0.0346334623320967	0.0823790785430223	1.14263429142722	0.253190461819712	0.728108989329442	1.50217807866452	1645	1229	1264	1569	1651	1373	1434
chr17.2529.7	TAACAAGGGGTCAAGATAAG	+	chr17	39884302	39884321	chr17.2529	934.198351508177	-0.0516253250485371	0.0975912675236393	-1.62259971731763	0.104675000989099	0.615967536594535	1.22728161171211	1105	897	852	1121	955	849	809
chr17.2529.10	TCAAGATAAGGGGCTCTCTG	+	chr17	39884312	39884331	chr17.2529	321.525573271632	-0.0187285305310008	0.179283257184119	-0.793787637159085	0.427319070997284	0.935710893163168	0.706007597945251	401	304	303	356	415	285	219
chr17.2529.3	TCCCATGGGGCCACGACAAG	+	chr17	39884408	39884427	chr17.2529	936.347290299731	0.0117766291484772	0.128268587223515	0.442853346078124	0.657871814561732	0.913754654149299	1.25399806700814	1082	872	819	965	1249	742	883
chr17.2529.8	CCCATGGGGCCACGACAAGA	+	chr17	39884409	39884428	chr17.2529	766.204952060417	-0.0433648499157165	0.105438961350864	-1.4216604475374	0.155124847517299	0.711423413094408	1.01261526353951	908	672	766	910	825	716	618
chr17.2529.5	ACCCTCTTGTCGTGGCCCCA	-	chr17	39884413	39884432	chr17.2529	1103.31014206185	-0.00559542490575115	0.095841897434682	-0.198933261889857	0.842314950254443	0.949912554825016	1.26053323552725	1240	1047	996	1216	1129	1190	947
chr17.2529.6	TGTGTGGAACCCTCTTGTCG	-	chr17	39884421	39884440	chr17.2529	514.669309342114	0.00938485469784941	0.152953521707151	0.377901918181112	0.705503457429924	0.96403252766121	0.981769745189811	634	394	512	525	604	417	546
chr17.2530.3	GGCAGTGCAATGGAGTCTCC	+	chr17	39889774	39889793	chr17.2530	492.704400415571	-0.00407097404170576	0.147050536283855	-0.162100734721008	0.871226527625527	1	0.873973480188695	580	454	524	446	482	491	475
chr17.2530.7	TGCGTCTGTTTGTATGACCC	-	chr17	39889795	39889814	chr17.2530	566.608683422733	0.0511581755938408	0.14833354244342	1.76017229589353	0.0783785977661414	0.637313207183014	0.804286460637113	571	498	488	554	591	557	697
chr17.2530.5	CTGCACACGCAACAGGTGCA	-	chr17	39889826	39889845	chr17.2530	1194.90681372097	0.0210480155377304	0.0891586176006519	0.725240243109559	0.468304658364142	0.83532294322056	1.46314577087856	1361	1014	1187	1193	1366	1242	1057
chr17.2530.8	TGCACCTGTTGCGTGTGCAG	+	chr17	39889826	39889845	chr17.2530	1039.75524471336	-0.0106968430840368	0.106402039816609	-0.384023130243002	0.70096130403103	0.906212950124777	1.40496776788468	1315	852	889	1263	1156	1080	832
chr17.2530.2	TCTGCACACGCAACAGGTGC	-	chr17	39889827	39889846	chr17.2530	477.641345361618	0.00094050357050498	0.174297574047439	0.040416051246536	0.967761433660318	1	0.663005217986741	650	425	423	452	688	410	355
chr17.2530.10	CTGTTGCGTGTGCAGAGGAC	+	chr17	39889831	39889850	chr17.2530	641.836284703667	0.0355809421240274	0.128572710918483	1.25684899642211	0.208808320207151	0.740677997335348	1.14990355349946	824	497	492	701	704	694	637
chr17.2530.9	CTGTCCTCTGCACACGCAAC	-	chr17	39889833	39889852	chr17.2530	861.607730219101	0.0600761507007224	0.129851762933671	1.91598921250291	0.0553664688007118	0.501447799732358	1.31732616203026	982	566	844	868	1096	810	921
chr17.2530.6	GAGGAAGACTTCACCAGATT	+	chr17	39889853	39889872	chr17.2530	265.694265239685	-0.0265550192228038	0.191481499896385	-1.12824612557214	0.259215988923316	0.883568068468463	0.602519809955349	302	275	293	266	263	208	251
chr17.2530.1	GGCTCGAGTGTCTCCTAATC	-	chr17	39889869	39889888	chr17.2530	700.601069675733	-0.00105054835211151	0.154400479164612	-0.0427292326574267	0.965917376553437	1	1.01473786584663	814	635	664	736	602	922	555
chr17.2530.4	TAGGAGACACTCGAGCCTCT	+	chr17	39889872	39889891	chr17.2530	294.575958689917	-0.00483388839289896	0.202549156579965	-0.223710865979813	0.822982290394149	1	0.602519809955349	299	301	337	255	269	324	265
chr17.2531.6	TTCGGGCATCGGCACAGCCC	+	chr17	39894058	39894077	chr17.2531	777.602788616171	-0.0181363774050892	0.149880533868553	-0.712667641568846	0.476051444346053	0.871863338922901	1.18566922174653	879	629	811	944	803	565	837
chr17.2531.7	CCGTGAGGCTACAGCTCCAT	+	chr17	39894084	39894103	chr17.2531	296.757096154034	-0.0035903994558209	0.195886069964568	-0.163419299197304	0.870188308576744	1	0.602519809955349	388	267	297	267	384	304	199
chr17.2531.10	CACCCTCTAGGTCAGCGCAC	+	chr17	39894371	39894390	chr17.2531	976.123275558696	0.00569603213768488	0.107011054652044	0.205766739838611	0.83697312298142	0.952964665026098	1.22783675295736	1223	897	806	1032	1007	1096	836
chr17.2531.2	TGCCAGTGCGCTGACCTAGA	-	chr17	39894376	39894395	chr17.2531	1591.8153637971	0.0108559978358356	0.0771256641418191	0.383574846948127	0.701293585761753	0.909769513200815	1.37430140652817	1847	1381	1429	1770	1886	1525	1412
chr17.2531.1	AGCCCGTATACCTCCCCACG	+	chr17	39894434	39894453	chr17.2531	428.924443683074	-0.0627778075949307	0.192244051951987	-2.15949406458656	0.0308118573134008	0.512919943794293	0.680203041762671	616	366	418	577	536	263	293
chr17.2531.3	TCGACAGCCTAGGGCTGTCC	+	chr17	39894596	39894615	chr17.2531	534.538226380603	-0.0569138109384373	0.133468170343274	-1.85370353927595	0.0637815850954355	0.574666934870368	0.963459854567594	674	524	471	669	505	534	404
chr17.2531.4	GGTAATAGAAAGAGCCCCTA	+	chr17	39894978	39894997	chr17.2531	279.7101422314	0.0217483116328886	0.176118252954554	0.905916936482559	0.364979819198776	0.935851848951392	0.602519809955349	299	224	260	300	370	254	268
chr17.2531.8	TCCCTGGCACCGACCCTTAG	-	chr17	39894995	39895014	chr17.2531	1076.0568764834	-0.0543382722265742	0.106495462107912	-1.71134244868858	0.0870179145519044	0.561362412453269	1.42651001742541	1427	1081	1060	1034	1120	1043	829
chr17.2531.9	GTCCCTGGCACCGACCCTTA	-	chr17	39894996	39895015	chr17.2531	1043.75117357446	-0.027747670493939	0.102805109880554	-0.953863014156179	0.340152987348051	0.785858814009269	1.42651001742541	1372	953	891	1178	1154	896	947
chr17.2531.5	GCACCGGGGTTACTTTCTGC	+	chr17	39895029	39895048	chr17.2531	431.479864778038	0.0493411838968227	0.150238892751912	1.7194072571231	0.0855402417379259	0.65968548664599	0.76768933611677	479	381	382	370	566	412	445
chr17.2532.3	GCTCCATATCAGGCCAGCCC	-	chr17	39896492	39896511	chr17.2532	655.106028278434	-0.00764617671288894	0.139292395110887	-0.297335785309101	0.766210163606505	0.943790624457992	1.19664990144741	743	627	581	740	610	789	522
chr17.2532.10	TCAGGGCACTGCCGACCTGC	-	chr17	39896520	39896539	chr17.2532	930.939870100829	-0.0275693701030088	0.10060469096311	-0.944957980893168	0.344680328509694	0.813896346086153	1.22783675295736	1048	838	899	1101	966	842	860
chr17.2532.7	AGGTCGGCAGTGCCCTGACC	+	chr17	39896522	39896541	chr17.2532	1560.90475703708	-0.0194782783410618	0.0964716029042441	-0.678080329226532	0.497720762156976	0.840884420782087	1.50217807866452	2034	1386	1430	1650	1748	1674	1149
chr17.2532.8	GGTCGGCAGTGCCCTGACCT	+	chr17	39896523	39896542	chr17.2532	1376.94555451858	0.0175765519935694	0.0821636265781893	0.610175109341438	0.541745816192577	0.858986375522621	1.46314577087856	1611	1236	1269	1394	1629	1318	1254
chr17.2532.6	CCTGACCTGGGAAGCTCCAC	+	chr17	39896535	39896554	chr17.2532	1442.85295343687	-0.0359130807749158	0.0876008970157919	-1.18192851015399	0.237234068363839	0.72113562433053	1.46314577087856	1683	1339	1482	1519	1600	1420	1130
chr17.2532.2	CCGTGGAGCTTCCCAGGTCA	-	chr17	39896537	39896556	chr17.2532	482.172747298228	0.009291617707625	0.142417343032096	0.363677768562333	0.716098646318437	0.983010022778899	0.932255558545027	578	376	422	569	503	556	411
chr17.2532.1	AAGCTCCACGGGAAGCAGCT	+	chr17	39896546	39896565	chr17.2532	541.202168735887	-0.0371092202745321	0.142250409422461	-1.34428313084831	0.178856848413908	0.74120421506061	0.981769745189811	617	506	551	643	602	403	490
chr17.2532.5	GCACCCTCTGTGAGGAGGGC	+	chr17	39896584	39896603	chr17.2532	644.113746763662	-0.0267870880988693	0.129442118191212	-0.976347193329831	0.328892440510704	0.837431289342827	1.01473786584663	695	567	709	730	636	673	518
chr17.2532.4	AGCAGGCTGGACGCAGCTGA	-	chr17	39896611	39896630	chr17.2532	626.604992284734	-0.00512799072354306	0.116527134009304	-0.188886976682466	0.850181400942264	1	0.963459854567594	742	526	564	744	713	609	538
chr17.2532.9	CTGCGTCCAGCCTGCTGGAC	+	chr17	39896615	39896634	chr17.2532	861.968811896222	0.0398312962859255	0.128194651447177	1.38347408183682	0.166519549082096	0.679840075735267	1.31732616203026	999	649	699	1002	971	1086	709
chr17.2533.4	GTGTCTCATCACCTAGTGTC	+	chr17	39909912	39909931	chr17.2533	329.08707713528	0.0331001730339907	0.198224818500279	1.38437269919635	0.166244363966836	0.759127327080052	0.818396262404137	277	224	316	408	402	313	371
chr17.2533.7	GGCTGTAAGGTCCAGACACT	-	chr17	39909926	39909945	chr17.2533	528.377185463657	-0.0243696858311925	0.155397635784613	-0.954773364993795	0.339692319582145	0.843204924834642	1.01261526351379	679	477	570	514	670	459	375
chr17.2533.1	CCTTACAGCCAGCCCTTAAT	+	chr17	39909936	39909955	chr17.2533	466.371594819376	0.0713847689864658	0.1510184832518	2.21102194473288	0.0270343174531718	0.455172825427818	0.873973480188695	476	400	335	497	662	457	468
chr17.2533.6	CCAATTAAGGGCTGGCTGTA	-	chr17	39909939	39909958	chr17.2533	477.07090582695	0.0581496886726323	0.157284186619413	1.95774160200944	0.0502603409738509	0.597439904951905	0.663005217986741	483	438	422	400	489	544	550
chr17.2533.2	AGGTGCTTCCAATTAAGGGC	-	chr17	39909947	39909966	chr17.2533	680.46782324781	0.0138783552160894	0.130033161129844	0.522444245205406	0.60136105666889	0.932511532189517	1.01473786584663	709	546	732	710	738	767	583
chr17.2533.5	AGGGAGGTGCTTCCAATTAA	-	chr17	39909951	39909970	chr17.2533	816.920940241848	-0.000768154511441125	0.155566680927082	-0.0313452237794699	0.974994224750263	0.969420497012043	1.32880162424384	948	656	813	915	965	558	900
chr17.2533.3	CAGGGAGGTGCTTCCAATTA	-	chr17	39909952	39909971	chr17.2533	732.483193921013	0.0492066128591833	0.113327322284713	1.59937688515749	0.109736885157881	0.656669689848846	1.00386815468602	743	680	622	756	885	743	717
chr17.2533.10	GGCTGGGGCTGGAGACAGGG	-	chr17	39909967	39909986	chr17.2533	688.1114667932	-0.054509510308575	0.112478421638259	-1.73175325193524	0.0833175047733897	0.633139564052968	0.879416008220563	904	670	657	729	690	602	602
chr17.2533.8	TGGGGCTGGGGCTGGAGACA	-	chr17	39909970	39909989	chr17.2533	600.449326404419	0.0149296649906468	0.132266790188051	0.564138717976743	0.572659729935179	0.925211886853634	1.01261526351379	599	502	566	713	629	601	606
chr17.2533.9	GTGGGGCTGGGGCTGGAGAC	-	chr17	39909971	39909990	chr17.2533	717.808781615582	-0.110209242449744	0.141336515490788	-2.74798482619724	0.00599627840367543	0.23473077117739	1.01473786584663	1121	683	661	817	586	733	501
chr17.2534.4	TCACTTTAAGGCTGGACGGG	+	chr17	39910553	39910572	chr17.2534	642.511649777663	0.0187216639498415	0.17019709959216	0.774992314727193	0.438344200848997	0.863648974830453	1.14990355349946	686	454	619	761	663	893	471
chr17.2534.10	GATGAGTCCCTCACTTCGGG	-	chr17	39910625	39910644	chr17.2534	741.599450996377	-0.0191023218535748	0.116866594976748	-0.689924926735869	0.490241399393047	0.881936389629113	1.14990355349946	925	607	714	858	868	632	651
chr17.2534.2	CGCTTGTAGGGCGAGGACGG	-	chr17	39910662	39910681	chr17.2534	1265.43683923744	-0.0195402990073288	0.0997268620207603	-0.683026653764216	0.494590000374801	0.854622936843065	1.37430140652817	1693	1124	1131	1331	1262	1145	1248
chr17.2534.5	GCGCTTGTAGGGCGAGGACG	-	chr17	39910663	39910682	chr17.2534	444.360586960934	-0.0153518834643776	0.144832712252122	-0.598880372609663	0.549252660816686	0.999725830979216	0.680203041762671	555	422	442	430	486	461	340
chr17.2534.8	ATGCGCTTGTAGGGCGAGGA	-	chr17	39910665	39910684	chr17.2534	377.479138489181	-0.012616115867416	0.15930300429748	-0.514307126665626	0.607037279877773	0.972454742141699	0.818396262404137	466	339	323	451	347	354	380
chr17.2534.3	CTCGCCCTACAAGCGCATAT	+	chr17	39910667	39910686	chr17.2534	1237.16569754261	0.0334075065970801	0.0969601448106986	1.11893034647665	0.263169855473759	0.749461802966209	1.37430140652817	1514	975	1104	1306	1532	1331	1017
chr17.2534.9	TCGCCCTACAAGCGCATATT	+	chr17	39910668	39910687	chr17.2534	1166.78864146499	0.0281101353422878	0.111365881590241	0.980445816417032	0.326866103282993	0.781547577916596	1.40496776788468	1135	1065	1049	1310	1154	1270	1184
chr17.2534.1	CAATATGCGCTTGTAGGGCG	-	chr17	39910669	39910688	chr17.2534	610.554133817308	0.0153523971915827	0.125774040939212	0.570385260855772	0.568416424141634	0.923754527765067	1.01473786584663	669	603	502	646	659	663	551
chr17.2534.6	TAACCCAATATGCGCTTGTA	-	chr17	39910674	39910693	chr17.2534	402.607230539223	-0.0694880593907657	0.154127353112711	-2.18390480828633	0.0289692436332108	0.467243946068611	0.860089344632361	524	352	452	473	436	346	272
chr17.2534.7	TTAACCCAATATGCGCTTGT	-	chr17	39910675	39910694	chr17.2534	666.778967789562	0.0207708934240537	0.114195107675877	0.743055132227436	0.457448302394517	0.891018474832403	1.01261526353951	790	580	594	682	791	617	650
chr17.2535.8	CCATTCGTCATCCTCCTGGA	-	chr17	39929568	39929587	chr17.2535	594.083148596782	-0.0301532261547863	0.144110530420304	-1.12644943594308	0.259975331729217	0.79840958887838	1.01261526351379	752	574	559	645	496	532	611
chr17.2535.9	ACCATTCGTCATCCTCCTGG	-	chr17	39929569	39929588	chr17.2535	559.492999910658	0.00101640824018148	0.136947404895392	0.0394282426168262	0.968548963059436	1	0.981769745189811	620	492	547	605	508	618	535
chr17.2535.1	TCACGGCTGCCTGCCATAAA	-	chr17	39929608	39929627	chr17.2535	558.656754986146	-0.0168858405248218	0.135773808687818	-0.641315707388329	0.521317586021103	0.918262955781622	0.963459854567595	639	473	546	676	640	575	408
chr17.2535.5	GCCGTGAGCACACCCGGAAC	+	chr17	39929621	39929640	chr17.2535	871.590286837137	0.00898124104094956	0.12037147276706	0.332570344581769	0.739458631860814	0.922683477960752	1.32880162424384	1163	734	775	855	1066	928	672
chr17.2535.7	GCCTGTTCCGGGTGTGCTCA	-	chr17	39929625	39929644	chr17.2535	859.318304874826	0.0455808046240519	0.10212848691915	1.47442793453874	0.140366407784488	0.651172583622966	1.32880162424384	950	762	727	896	985	977	762
chr17.2535.4	GAGTCACTAGGGATTGCGGG	-	chr17	39929690	39929709	chr17.2535	906.27318894745	0.049183215827149	0.0966819332337183	1.55817311878623	0.119192215404017	0.625852282515596	1.31732616203026	1010	793	786	928	1111	898	864
chr17.2535.10	GGTCTGCCGTCTGAGGTGGC	-	chr17	39929743	39929762	chr17.2535	615.106669703124	-0.0341476886816656	0.113098987687485	-1.17269107829467	0.240919710450806	0.790589043065201	0.981769745189811	765	561	590	687	675	568	503
chr17.2535.6	GACGGCAGACCCCAGACGAC	+	chr17	39929752	39929771	chr17.2535	315.810682965935	0.0973354900410147	0.17498281694897	2.64211167867097	0.0082390883791046	0.316575406424419	0.706007597945251	337	230	240	304	353	452	311
chr17.2535.3	AGCTACACTTTCGAATGCCT	-	chr17	39929807	39929826	chr17.2535	678.261016775833	-0.0189218140403656	0.134704083175517	-0.713483224854412	0.475546789919046	0.901713085527697	0.981769745189811	844	710	564	714	722	559	660
chr17.2535.2	TAGCTACACTTTCGAATGCC	-	chr17	39929808	39929827	chr17.2535	552.154435858773	0.0390671556815076	0.132167993166634	1.37282433149784	0.169806964697119	0.735898712884424	0.963459854567595	640	415	485	595	574	592	590
chr17.2536.4	CGCAGTCTAGACAGGAGGAG	-	chr17	39938093	39938112	chr17.2536	994.608085906247	0.0970592811012585	0.0899261842788217	2.56405926790388	0.0103455876878691	0.258293191125614	1.42651001742541	1066	815	887	993	1223	1061	963
chr17.2536.9	GACGCAGTCTAGACAGGAGG	-	chr17	39938095	39938114	chr17.2536	651.746536029819	0.0514288428378365	0.124271007346376	1.6895069263413	0.0911223256461623	0.598203355509291	1.19664990144741	797	548	543	604	694	706	696
chr17.2536.1	CGTCCCTTCAGTAAGTGCAT	+	chr17	39938111	39938130	chr17.2536	2044.22955975708	-0.0030735106819843	0.0799488602031982	-0.109167342903216	0.913069762054295	0.953473109125106	1.33556585296483	2311	1788	1782	2473	2383	1942	1777
chr17.2536.7	GTCCCTTCAGTAAGTGCATC	+	chr17	39938112	39938131	chr17.2536	849.639727805582	-0.0471384373979817	0.114836751079027	-1.54893276608521	0.121397883291253	0.636587634853878	1.25399806698176	888	861	816	1045	866	786	707
chr17.2536.3	GGCCCGATGCACTTACTGAA	-	chr17	39938117	39938136	chr17.2536	570.399201962895	0.00883979569228725	0.134750894018897	0.339241154891073	0.73442806836791	1	0.897027188157665	688	503	470	638	690	622	436
chr17.2536.2	AGGCCCGATGCACTTACTGA	-	chr17	39938118	39938137	chr17.2536	1301.56876300211	0.022223083475248	0.0845675168181003	0.762232720645007	0.445921120478653	0.856459469299345	1.22343066536868	1625	1107	1118	1368	1422	1380	1183
chr17.2536.5	GCCCTCTTTGTAGTAGTCAG	+	chr17	39938183	39938202	chr17.2536	298.287989371719	-0.00104538600158272	0.201980135842169	-0.0484058267016653	0.961392815713988	1	0.750195299180246	344	300	203	374	390	257	248
chr17.2536.6	TCCCACTGACTACTACAAAG	-	chr17	39938188	39938207	chr17.2536	883.803299845485	0.0632089198144908	0.103329565008634	1.91340531073036	0.0556961850512305	0.513096361855564	1.22783675295736	1078	725	747	846	1040	893	909
chr17.2536.10	CTTTGTAGTAGTCAGTGGGA	+	chr17	39938188	39938207	chr17.2536	551.570370768002	-0.0195620241189016	0.150510026234651	-0.767261593744978	0.442925998297171	0.885955444415571	1.01261526351379	830	506	434	579	581	569	428
chr17.2536.8	TTTGTAGTAGTCAGTGGGAT	+	chr17	39938189	39938208	chr17.2536	502.963405635731	0.0111548095184406	0.139769498992048	0.432463329789184	0.665404698588705	0.948349401845731	1.00618909619994	557	471	409	570	496	556	478
chr17.2537.3	TCAATTGACTAGTCTACAGA	-	chr17	39940389	39940408	chr17.2537	671.015839640689	0.0248344323589824	0.122812839121219	0.89619084987067	0.370150841798445	0.829939161951735	1.19664990144741	740	518	679	700	696	741	646
chr17.2537.1	GAACGAAAAAGGTCGGGCTA	-	chr17	39940458	39940477	chr17.2537	164.033537809918	-0.0193868397104367	0.272129743177166	-1.0143082870463	0.310435670970489	0.911150512114969	0.602519809955349	193	149	160	221	228	136	84
chr17.2537.4	GGAACGAAAAAGGTCGGGCT	-	chr17	39940459	39940478	chr17.2537	423.159396178553	-0.0190498660252941	0.162552758971874	-0.772238127193107	0.439973403556339	1	0.531781056892398	430	418	359	572	451	382	368
chr17.2537.5	GCATAGGAACGAAAAAGGTC	-	chr17	39940464	39940483	chr17.2537	312.532047624472	-0.0189099056801286	0.221969968040437	-0.889732656795361	0.373609454369891	0.905969438545731	0.750195299180246	421	248	305	385	442	270	170
chr17.2537.10	GCAGTGCATAGGAACGAAAA	-	chr17	39940469	39940488	chr17.2537	577.31132673432	0.00283187443263223	0.144827624187442	0.112146857148006	0.910706965100483	1	0.963459854567594	665	397	570	722	654	539	542
chr17.2537.6	TGCTAGATCAAGCCCCAGCT	-	chr17	39940599	39940618	chr17.2537	974.06323066657	-0.00473459702027079	0.110889184060692	-0.172397039918067	0.863125399144089	0.946848766449996	1.31732616203026	1127	770	1015	1075	1176	866	856
chr17.2537.7	TCTAGCAAGAAATGACTAAC	+	chr17	39940612	39940631	chr17.2537	362.174500139457	-0.0101947371500383	0.172397025755947	-0.432377886626766	0.665466787427532	1	0.818396262404137	439	331	320	420	485	306	272
chr17.2537.12	ATCCCATCCCCCGGCAGAAA	+	chr17	39940880	39940899	chr17.2537	617.231892386111	-0.00866212943428059	0.123821979333605	-0.323489216928686	0.746324772568439	0.985707480296446	0.963459854567594	747	557	615	617	727	614	484
chr17.2537.13	CACGCTCAGCCCTGTGCTAG	-	chr17	39940929	39940948	chr17.2537	1249.54012413714	0.000590871373559067	0.0934933435131091	0.0210057918152296	0.98324103549569	0.997968288508962	1.22343066536868	1432	1007	1280	1360	1464	1188	1093
chr17.2537.8	GTGATCCCCACCCAGGATAA	+	chr17	39940946	39940965	chr17.2537	641.223248742795	0.0387183487578061	0.152825947581186	1.42665162034485	0.153680337141548	0.709820376171742	1.01261526353951	670	573	460	737	696	595	769
chr17.2538.10	GCAGAAGCGCATGAGGCTGT	-	chr17	39941447	39941466	chr17.2538	380.287798258842	0.0285300182189768	0.161338397709843	1.11834966181372	0.263417684421697	0.854312028911077	0.733644397031532	390	280	403	385	449	433	338
chr17.2538.7	TGAGAGACAACCACTTACGC	+	chr17	39941604	39941623	chr17.2538	1473.33865895619	0.00878601507601009	0.101739014812505	0.313769139147894	0.753696384918977	0.914289647673897	1.43169186835159	1915	1240	1303	1516	1913	1323	1254
chr17.2538.6	TCAGACAAGGCCTGCGTAAG	-	chr17	39941617	39941636	chr17.2538	1068.10707041706	-0.0167298876866288	0.105459181930635	-0.593644782626075	0.552749721875753	0.866365741548274	1.42651001742541	1109	1002	1043	1244	1238	1033	855
chr17.2538.1	CTTACGCAGGCCTTGTCTGA	+	chr17	39941617	39941636	chr17.2538	689.786488444053	-0.00605980623130066	0.145387467624442	-0.239878457499673	0.810424481763594	1	0.879416008220563	796	580	672	790	953	561	543
chr17.2538.2	TTACGCAGGCCTTGTCTGAG	+	chr17	39941618	39941637	chr17.2538	946.8543131082	-0.00744833053303365	0.113417670113163	-0.272039017933404	0.785592018285055	0.943763029785504	1.22728161171211	1124	811	971	973	934	861	975
chr17.2538.3	TACGCAGGCCTTGTCTGAGG	+	chr17	39941619	39941638	chr17.2538	752.619003394408	-0.0110283324608776	0.112719834030211	-0.400569271176454	0.688737273384398	0.952339349280913	1.01473786584663	972	583	717	855	834	730	648
chr17.2538.4	CCAGCGAACAGGATGAATGT	+	chr17	39941740	39941759	chr17.2538	427.192981775988	0.035341436571444	0.173753948906008	1.3857404710144	0.16582616549553	0.793826274968987	0.66300521798674	483	413	318	394	428	580	386
chr17.2538.5	CCACATTCATCCTGTTCGCT	-	chr17	39941742	39941761	chr17.2538	585.8898709046	0.0330608879728101	0.143043315400125	1.21893499368976	0.222868866536074	0.772592869099357	1.01261526351379	645	472	457	697	582	715	565
chr17.2538.8	CCCACATTCATCCTGTTCGC	-	chr17	39941743	39941762	chr17.2538	921.815907904101	-0.0351034640547383	0.1043507868075	-1.1823741650872	0.237057269500988	0.75080186781368	1.22783675295736	1177	920	848	936	1009	821	792
chr17.2538.9	ACCGGCCCAGGTTCAGCCAG	+	chr17	39941792	39941811	chr17.2538	502.719357948792	0.00189435843671989	0.175270487952554	0.0816065877351496	0.934959562515835	1	1.01261526351379	670	464	422	488	411	488	584
chr17.2539.2	CGCCGCAGGTAGTATCGACG	+	chr17	39942202	39942221	chr17.2539	354.710948924652	-0.076783222508706	0.157410858711008	-2.32223454287818	0.0202203099505819	0.437638640489378	0.733644397031532	480	341	327	456	301	301	302
chr17.2539.7	AGCCTCGTCGATACTACCTG	-	chr17	39942207	39942226	chr17.2539	1941.56748282489	0.0216687350125918	0.0768412478026871	0.746935735338798	0.455102353765809	0.834978954365211	1.42651001742541	2209	1696	1737	2119	1987	1971	1938
chr17.2539.3	AGGTAGTATCGACGAGGCTC	+	chr17	39942208	39942227	chr17.2539	199.176871096005	-0.00669848605047837	0.259182422255401	-0.355295418351444	0.722368287483402	1	0.60895284174792	332	188	177	144	241	204	135
chr17.2539.8	GGTAGTATCGACGAGGCTCT	+	chr17	39942209	39942228	chr17.2539	165.855856203688	-0.0342780103441788	0.253194302832065	-1.58067981959316	0.113951264856015	0.745502326216776	0.60895284174792	184	128	237	198	141	146	130
chr17.2539.9	ATCGACGAGGCTCTGGGAGC	+	chr17	39942215	39942234	chr17.2539	374.50656495097	-0.00644876424083933	0.177099501542962	-0.278365660817372	0.780731676860128	1	0.733644397031532	381	385	370	391	377	447	275
chr17.2539.10	GCAGTCAGGAATTTACCGTT	-	chr17	39942454	39942473	chr17.2539	152.094751786902	0.0056633116652047	0.244845702521871	0.291002426294675	0.771049463860567	1	0.603591931239256	149	139	127	189	199	159	114
chr17.2539.4	AGGGTGGCGCTCGATGGCAC	+	chr17	39942725	39942744	chr17.2539	1080.7284146944	0.0057704785727433	0.10973060580034	0.209498462186369	0.834059135749472	0.930439682747538	1.42651001742541	1367	1028	989	974	1123	1050	1067
chr17.2539.1	TCGGGGGCGCAGGTATCGTT	-	chr17	39942810	39942829	chr17.2539	484.195516144146	0.0248597209798665	0.148766267093124	0.956197714253963	0.338972354538274	0.847730278849206	0.981769745189811	595	436	399	460	565	587	384
chr17.2539.5	CGATAGCCCGCACCTGAGTA	+	chr17	39942827	39942846	chr17.2539	1070.35960548907	-0.0233038463792984	0.121879418412349	-0.842618097604983	0.399442066235721	0.815948325269523	1.40496776788468	1253	1068	993	1151	1011	887	1135
chr17.2539.6	CGGATAAACAGAGGCGGCCG	-	chr17	39943127	39943146	chr17.2539	274.755933925876	0.00664740639819014	0.205066902237095	0.309076178449782	0.757263579462432	1	0.546464170203529	267	247	201	383	285	280	272
chr17.2540.9	TTACTCAGAAGGCCCCCTTC	+	chr17	39948972	39948991	chr17.2540	859.877299290922	0.0724283672614328	0.10423337790306	2.11423973898888	0.0344947963443473	0.440635997141561	1.22783675295736	1033	679	673	907	1045	914	838
chr17.2540.6	GAGTTTCAACTTGCGGGGCT	-	chr17	39949448	39949467	chr17.2540	216.337296224625	-0.0291590204250799	0.241920831861293	-1.3624263202244	0.173063382040377	0.846514713565047	0.505170027665992	261	149	248	313	188	152	217
chr17.2540.8	GCCCCGCAAGTTGAAACTCC	+	chr17	39949449	39949468	chr17.2540	375.43885829101	0.0398627855844933	0.214579459258431	1.65526458387024	0.0978708396438197	0.663195178945398	0.860089344632361	415	296	270	391	298	590	378
chr17.2540.3	GTCCTGGAGTTTCAACTTGC	-	chr17	39949454	39949473	chr17.2540	261.347955338729	0.0024438694533418	0.247977914346074	0.126888975272821	0.899028272564565	1	0.60895284174792	334	213	217	298	241	173	359
chr17.2540.4	AGGACCGGTGGCATCTAGAT	+	chr17	39949469	39949488	chr17.2540	818.588224177023	-0.0186909641669056	0.152296038612633	-0.738161123078107	0.460416544315999	0.86299384155948	1.21298521814395	999	654	843	957	901	963	498
chr17.2540.5	GATCTAGATGCCACCGGTCC	-	chr17	39949470	39949489	chr17.2540	483.268596568304	-0.00501689629467824	0.174729514314792	-0.215437318548035	0.829426377036353	1	0.873973480188695	571	488	445	474	658	481	307
chr17.2540.1	GGACCGGTGGCATCTAGATC	+	chr17	39949470	39949489	chr17.2540	323.774891722561	0.0289348147865437	0.168949998732616	1.15366078482675	0.248639267243225	0.876526665045158	0.602519809955349	376	282	300	278	382	308	348
chr17.2540.2	GAGCCCGATCTAGATGCCAC	-	chr17	39949476	39949495	chr17.2540	688.849422565087	0.0566439223400603	0.122338812969495	1.81272147394365	0.0698747907206938	0.586967889631718	0.981769745189811	748	497	685	686	773	781	680
chr17.2540.7	AGCCGTGTGTGCGCGTGAGA	-	chr17	39949731	39949750	chr17.2540	894.282913292333	0.00829494776359925	0.138705466843803	0.321845653087586	0.747569626709999	0.936648547766728	1.22783675295736	1304	722	718	896	827	941	924
chr17.2540.10	TCACGCGCACACACGGCTGG	+	chr17	39949733	39949752	chr17.2540	1720.48421357538	0.0187121584179608	0.0906123083921536	0.64897851177939	0.51635226551848	0.855368800106185	1.42651001742541	1963	1670	1514	1697	1765	1940	1540
chr17.2541.1	GTTGCGTGAATGTGCGGGTC	-	chr17	39956897	39956916	chr17.2541	924.429618617789	-0.0569179296898575	0.101301311741322	-1.76164872158645	0.0781286666606908	0.568523124514572	1.22728161171211	1241	879	817	1039	954	889	730
chr17.2541.9	TCATCCCGATCAAAGGCCTA	+	chr17	39957270	39957289	chr17.2541	637.99841866073	0.0337474698700593	0.129629344466856	1.20283314202206	0.22904089685524	0.777345157157351	1.01261526353951	611	588	552	705	682	674	656
chr17.2541.10	CATCCCGATCAAAGGCCTAG	+	chr17	39957271	39957290	chr17.2541	944.266232516237	-0.0168630160085838	0.0965842454487827	-0.590463007822959	0.554880279245145	0.887736068175059	1.25399806700814	1208	845	872	992	1028	958	777
chr17.2541.7	TCGGGGAATGTGGCAAGTGT	-	chr17	39957895	39957914	chr17.2541	744.385512039126	-0.0111788952403751	0.143864485319915	-0.438127412964475	0.661293923589905	0.946383706234092	1.01261526353951	1099	672	614	732	793	839	547
chr17.2541.8	GTTCAGGATCACTTCCCTCG	-	chr17	39957912	39957931	chr17.2541	381.1023465131	-0.0136739550021246	0.17896743185828	-0.586483633146306	0.557550556965483	0.95360241696431	0.815005937114997	407	389	323	473	420	426	254
chr17.2541.12	AAACCATCGTCTTCCCGCCT	+	chr17	39957967	39957986	chr17.2541	566.076137655561	-0.0102382922673409	0.172115802729616	-0.433864603595485	0.664386764923155	1	0.804286460637113	687	557	533	569	675	659	330
chr17.2541.2	AACCATCGTCTTCCCGCCTG	+	chr17	39957968	39957987	chr17.2541	519.298848386946	0.0445528967520639	0.142161532854885	1.56293186955847	0.118068620647964	0.690345027672661	0.873973480188695	678	403	387	528	592	608	489
chr17.2541.11	GAGCTCAGTTGTAAGGGTAC	-	chr17	39958158	39958177	chr17.2541	833.468389209307	-0.0828321467017642	0.0991108428023834	-2.31009788446345	0.0208827355458439	0.356098041198606	1.32880162424384	1035	820	833	921	859	743	667
chr17.2541.6	AGTACCCGTGGTCGTCTCCC	-	chr17	39958180	39958199	chr17.2541	594.279817646592	-0.0297701186094615	0.128133014470917	-1.07172616706753	0.283843044101104	0.780764685197483	1.225807713382	770	510	583	661	548	544	574
chr17.2541.5	CTAAGAGTCTAGTGGTTCCA	-	chr17	39958250	39958269	chr17.2541	512.83546184011	0.0162937799174959	0.142751930028449	0.630931679502592	0.528085197000789	0.91743293620839	0.981769745189811	600	470	415	547	490	601	486
chr17.2542.10	ATCTGACGCCGAGTTTGAGG	-	chr17	39959617	39959636	chr17.2542	667.426583812503	0.0377558232896876	0.128276131635904	1.32209187404584	0.186137559346418	0.74237086861816	1.01261526353951	859	566	521	650	727	792	608
chr17.2542.4	CCTCAAACTCGGCGTCAGAT	+	chr17	39959617	39959636	chr17.2542	313.491175307714	0.0128472940699716	0.168308003537913	0.536416993106421	0.59167038967774	1	0.602519809955349	425	240	280	308	340	338	291
chr17.2542.6	TATCTGACGCCGAGTTTGAG	-	chr17	39959618	39959637	chr17.2542	600.012637164787	-0.00483127691068066	0.136457649887597	-0.186898771910939	0.851740002105987	1	0.981769745189811	683	548	538	690	766	585	442
chr17.2542.8	CTCAAACTCGGCGTCAGATA	+	chr17	39959618	39959637	chr17.2542	553.491666343551	-0.092490350861119	0.142196738022816	-2.52985646302471	0.0114109197425634	0.342441488583491	0.804286460637112	575	589	614	678	494	488	436
chr17.2542.7	CTATCTGACGCCGAGTTTGA	-	chr17	39959619	39959638	chr17.2542	651.614062099625	0.0197916428529129	0.114382712919513	0.70991151232836	0.477759010929017	0.870981436001399	1.19664990144741	686	576	596	719	711	664	628
chr17.2542.5	GCGTCAGATAGGGCATCCTC	+	chr17	39959628	39959647	chr17.2542	317.191896188531	0.01186642910118	0.169831384575625	0.498402865423391	0.618200117537289	1	0.706007597945251	331	320	254	345	335	333	307
chr17.2542.3	AACCGTGGCGCTACTCTAGA	-	chr17	39959683	39959702	chr17.2542	950.83011359328	-0.0446226605220368	0.0986516846461759	-1.4412060679669	0.149526474619923	0.670908571676866	1.24824758161565	1276	823	908	1045	1002	843	835
chr17.2542.1	CTAGAGTAGCGCCACGGTTG	+	chr17	39959684	39959703	chr17.2542	1019.14407997113	0.0111887122670686	0.0957260675301697	0.395311969542641	0.692612666888797	0.907820612806037	1.37430140652817	1193	899	952	1051	1178	930	979
chr17.2542.2	TAGAGTAGCGCCACGGTTGT	+	chr17	39959685	39959704	chr17.2542	642.932917649042	0.00471098178978423	0.155471131453387	0.191891739232632	0.847827008335849	1	1.01473786584663	768	532	579	722	623	524	768
chr17.2542.9	CAGTACGCCCAAACCCATAT	+	chr17	39959721	39959740	chr17.2542	913.173485951246	0.0338218940832237	0.103402872996735	1.1422045056624	0.253369023568289	0.758325900030286	1.25399806700814	1153	801	743	903	1023	947	881
chr17.2543.9	GGACATGAGAATACTAAGGC	+	chr17	39962865	39962884	chr17.2543	768.170026311282	0.00270214717496132	0.139832035759552	0.105584045331528	0.91591238396576	0.984885772953302	1.18566922174653	963	725	670	754	934	585	786
chr17.2543.8	TCAGCTGTCGTGAAGAAGAG	-	chr17	39962927	39962946	chr17.2543	454.583499131944	-0.0188861678185858	0.172284167757617	-0.785716755856316	0.432033444545641	0.942674716311639	0.680203041762671	592	367	484	486	469	324	482
chr17.2543.2	TTCACGACAGCTGACCACCA	+	chr17	39962933	39962952	chr17.2543	526.833844424877	0.0168991289942286	0.154594643341951	0.674341260776493	0.500094377643425	0.904750147411209	1.01261526351379	658	426	452	553	550	453	618
chr17.2543.1	TCACGACAGCTGACCACCAG	+	chr17	39962934	39962953	chr17.2543	830.447404258157	-0.0226520383575266	0.124260489421803	-0.824996715171494	0.409373455602926	0.829289243458165	1.32880162424384	1088	693	716	1018	1012	761	629
chr17.2543.6	GCTGAATTCTGGCACACTGG	+	chr17	39962962	39962981	chr17.2543	363.450782315221	0.0380823867838533	0.161398413838011	1.4342829137345	0.151491544186787	0.74476257105218	0.813196327180835	452	267	299	371	436	346	400
chr17.2543.11	TCACCTCATCATCTGACTGC	+	chr17	39963044	39963063	chr17.2543	1068.24148220144	0.00516756155935959	0.103421890967238	0.185619005581324	0.852743548279777	0.929966855900056	1.46314577087856	1339	970	989	1024	1314	992	924
chr17.2543.7	GTACCTGCAGTCAGATGATG	-	chr17	39963050	39963069	chr17.2543	1203.82781815639	0.00655221966493317	0.0946634364596534	0.232502616721616	0.81614765504844	0.932754790671241	1.37430140652817	1309	1117	1127	1289	1460	1108	1070
chr17.2543.5	CAACCAGACCGCCGAGCTGC	-	chr17	39963095	39963114	chr17.2543	837.438717427503	0.0129951154402786	0.12108021974617	0.479385886525714	0.631664132004187	0.900287790786958	1.31732616203026	1112	651	770	841	842	829	869
chr17.2543.4	GCAGCTCGGCGGTCTGGTTG	+	chr17	39963095	39963114	chr17.2543	602.915172862861	-0.0221367093178371	0.157374296195091	-0.877684924866769	0.380114727699988	0.869419228683742	0.963459854567594	651	543	624	722	476	704	509
chr17.2543.3	ACAACCAGACCGCCGAGCTG	-	chr17	39963096	39963115	chr17.2543	497.090392403733	0.0294517214639867	0.15227035833596	1.12523210106816	0.260490693522513	0.798792900125155	1.01261526351379	482	516	432	462	555	573	456
chr17.2544.5	GCGTCCGCTTGCAGCGCCGC	+	chr17	39967801	39967820	chr17.2544	673.584456864728	-0.0289696710253708	0.137387847138059	-1.0689840286022	0.285076866205157	0.792347722567859	1.14990355349946	907	710	540	708	734	673	499
chr17.2544.9	GCCAAGCCCGATCCCGACGG	-	chr17	39967890	39967909	chr17.2544	476.626718275509	0.110606027564083	0.153745554923646	2.76129450970796	0.00575727338355036	0.315717368135018	0.497439697403432	421	411	386	458	550	658	456
chr17.2544.7	CAGAGCGTGCCCGTACGCCG	+	chr17	39968036	39968055	chr17.2544	884.42688321501	-0.0427192530360445	0.11696713842136	-1.43374666323703	0.151644570647324	0.672644959463154	1.25399806698176	1171	828	845	940	1057	708	718
chr17.2544.10	ACGCCGCGGCCAGCGGCATC	+	chr17	39968050	39968069	chr17.2544	618.15756161348	0.0325281500835738	0.129225753595247	1.16324121011693	0.244731650798917	0.835366711469473	0.764382105788523	729	505	557	615	735	550	665
chr17.2544.3	ACGACACTATCGGACCCTCT	-	chr17	39968331	39968350	chr17.2544	537.723349062195	-0.0184064558228408	0.14809532151428	-0.71942381877626	0.471879825366415	0.900641947827332	0.981769745189811	688	505	480	590	697	475	386
chr17.2544.6	AACGACACTATCGGACCCTC	-	chr17	39968332	39968351	chr17.2544	606.618760545115	0.0453398122138598	0.116888096769387	1.5061530223666	0.132027895865946	0.684302676693646	1.01473786584663	685	537	532	579	744	648	552
chr17.2544.1	TTAAGTCCTCTCCGTCGGCC	+	chr17	39968350	39968369	chr17.2544	653.225515419953	0.015780871873544	0.115394968516758	0.572014427560354	0.567312200389061	0.898578144665255	1.19664990144741	842	534	588	656	727	676	599
chr17.2544.2	CCTAGGTAGAGAATGCGTCG	+	chr17	39968394	39968413	chr17.2544	267.872707069484	-0.412899902248496	0.201825571543829	-3.8657736293774	0.000110737615310175	0.025200440282277	0.603591931239256	336	238	380	368	217	204	149
chr17.2544.8	CCGACGCATTCTCTACCTAG	-	chr17	39968395	39968414	chr17.2544	427.544251335763	-0.0248571831494304	0.16407855342286	-0.993986829035946	0.320229279711695	0.864991405222246	0.833426578435963	521	354	418	537	418	327	440
chr17.2544.4	CCCGACGCATTCTCTACCTA	-	chr17	39968396	39968415	chr17.2544	820.916364969513	-0.00595869657320648	0.0993646200599514	-0.212663968983971	0.831589072451414	0.952852444157611	1.22086301905874	987	722	759	896	891	769	767
chr17.2545.5	TTCGAATTCTAGTCCCCTCC	-	chr17	39968822	39968841	chr17.2545	561.740891560414	-0.00652550537534792	0.130381394141527	-0.248193037921129	0.803985052798004	1	0.963459854567595	652	470	539	650	687	490	487
chr17.2545.2	AAGTGCCCGCGAAAGAAGCA	+	chr17	39968840	39968859	chr17.2545	716.189398891143	0.019657966557397	0.122240230010997	0.717787945291654	0.472888047271775	0.876060349060415	1.14990355349946	830	572	665	777	705	846	654
chr17.2545.6	GATGAACCTTGCTTCTTTCG	-	chr17	39968849	39968868	chr17.2545	231.828921610048	0.00600757417595414	0.249822255948406	0.312178909752853	0.754904559321153	1	0.602519809955349	248	165	290	212	331	251	145
chr17.2545.3	AAGCAAGGTTCATCTCCGCC	+	chr17	39968855	39968874	chr17.2545	184.944508314398	-0.0135046410422193	0.216380110434691	-0.637745327052563	0.523639474418451	1	0.60895284174792	259	149	191	189	194	153	174
chr17.2545.1	GTTCATCTCCGCCCGGCTTT	+	chr17	39968862	39968881	chr17.2545	431.199556080961	0.00886920958633513	0.195335795503021	0.400792243490729	0.688573090045506	1	0.76768933611677	556	379	345	444	557	283	485
chr17.2545.9	TGGCTGGTCCACGTGGAATG	-	chr17	39969147	39969166	chr17.2545	714.295651874593	0.000296539009135574	0.131697151364469	0.0113475562891137	0.990946154340633	1	1.16431155760186	929	603	580	820	913	617	619
chr17.2545.11	CATTCCACGTGGACCAGCCA	+	chr17	39969147	39969166	chr17.2545	599.825355174229	0.0326674295957446	0.133408657903879	1.17905199573518	0.23837747199354	0.783239112112686	1.01473786584663	651	548	566	544	773	554	581
chr17.2545.10	CTGGCTGGTCCACGTGGAAT	-	chr17	39969148	39969167	chr17.2545	681.69804814185	0.0394848809043149	0.116610536030069	1.34033690308182	0.180135839052916	0.737327247423991	1.01261526353951	827	496	629	709	791	721	651
chr17.2545.8	TCGCTCGCCCTCACTGCCGG	+	chr17	39969247	39969266	chr17.2545	1550.85410511902	0.00356735851488684	0.0909724361653273	0.126497419208399	0.899338191810723	0.951115952590738	1.33556585296483	1815	1358	1357	1770	1517	1740	1380
chr17.2545.4	GTTGGGACCGCCGGCAGTGA	-	chr17	39969257	39969276	chr17.2545	710.727629891401	0.00540793299659507	0.117644664944654	0.199654970242454	0.841750433158816	1	1.01261526353951	940	603	638	707	825	741	586
chr17.2546.9	TCGGGTTGTGCACGTCAATC	-	chr17	39975508	39975527	chr17.2546	418.236925396523	-0.00308205241976513	0.155147799476936	-0.125541439273053	0.900094920726755	1	0.680203041762671	520	385	375	434	541	400	312
chr17.2546.2	GATTGACGTGCACAACCCGA	+	chr17	39975508	39975527	chr17.2546	854.005319665947	0.0156329166404524	0.103933799381818	0.554462810142523	0.579262150683609	0.897991123003831	1.22728161171211	948	713	795	958	882	929	790
chr17.2546.8	CAATACAAGGCGGGAGGGCC	-	chr17	39975759	39975778	chr17.2546	721.719489376588	0.00341360142852136	0.108130262915171	0.123728639306262	0.901530135002324	1	1.01261526353951	789	669	694	756	790	715	659
chr17.2546.3	CGATATAGGTATTGTAGGTG	-	chr17	39975797	39975816	chr17.2546	580.451495861733	0.0165235709534637	0.11924346003731	0.603196601358116	0.546377908366651	0.92561073368763	0.963459854567594	721	490	537	568	667	581	536
chr17.2546.5	CTACAATACCTATATCGGGC	+	chr17	39975800	39975819	chr17.2546	459.068302599654	-0.0574914162991644	0.142865362760674	-1.89705192095503	0.0578210858408469	0.596364695981356	0.76768933611677	572	474	452	510	490	349	388
chr17.2546.1	CTGCCCGATATAGGTATTGT	-	chr17	39975802	39975821	chr17.2546	654.997868979106	0.0262420728160628	0.126160211554723	0.950597062197878	0.341808960540836	0.844094521580971	1.01261526353951	862	528	558	641	701	659	679
chr17.2546.4	GATGTAACCCTGCCCGATAT	-	chr17	39975811	39975830	chr17.2546	555.912472139976	-0.0100686902529712	0.149744296415139	-0.401549614247229	0.688015517581838	0.95824687852507	0.981769745189811	724	547	459	577	656	430	535
chr17.2546.6	GGGCAGGGTTACATCATCCC	+	chr17	39975816	39975835	chr17.2546	458.914968441751	0.049727291705214	0.152465319769306	1.73682742975205	0.0824176358677085	0.673087594562019	0.680203041762671	497	310	458	457	623	479	423
chr17.2546.7	ATCCCCCCGCACCTCGCCTA	+	chr17	39975891	39975910	chr17.2546	1844.77621265678	-0.00299554392410722	0.0860721672378694	-0.106106238050465	0.915498061840248	0.944149151270111	1.42651001742541	2164	1462	1892	2016	2196	1735	1581
chr17.2546.10	CTCCCCATAGGCGAGGTGCG	-	chr17	39975898	39975917	chr17.2546	1120.9888204737	-0.00396210227064764	0.100230729351376	-0.141752432670594	0.887275557778097	0.941860433651547	1.40496776788468	1419	877	1152	1147	1199	1097	1028
chr17.2547.6	TCCCGACCCTGAGGATCCAA	-	chr17	39976409	39976428	chr17.2547	1518.66501508494	0.0896049362224534	0.0744624718916957	2.45314612920236	0.0141612797458302	0.293022202293893	1.46314577087856	1663	1275	1330	1568	1745	1599	1512
chr17.2547.5	GATACCCCTTCCCGACCCTG	-	chr17	39976418	39976437	chr17.2547	1183.15182328137	-0.027945945408494	0.0902389031583561	-0.945328239117344	0.344491325760124	0.790447196190218	1.40496776788468	1503	1127	1012	1305	1269	1113	1033
chr17.2547.9	TCGGGAAGGGGTATCAGGTC	+	chr17	39976423	39976442	chr17.2547	586.62843634938	0.0359367079587712	0.12649127238249	1.26190387997569	0.206983375697232	0.728415832762819	1.225807713382	607	540	485	631	642	606	606
chr17.2547.2	CGGGAAGGGGTATCAGGTCT	+	chr17	39976424	39976443	chr17.2547	789.17404206266	-0.0240244917496945	0.111766032250213	-0.848233249599289	0.39630808346944	0.823988503323836	1.32880162424384	978	705	802	813	877	800	603
chr17.2547.10	TACTTGAGGTCTCTCCATGG	-	chr17	39976452	39976471	chr17.2547	517.407022322374	-0.0098808031248702	0.129401516444112	-0.373574462900872	0.708720936184793	0.95931733250674	1.00618909619994	604	468	452	615	603	487	432
chr17.2547.4	GGCTACTTGAGGTCTCTCCA	-	chr17	39976455	39976474	chr17.2547	366.945675643846	-0.0143906113686306	0.198626430788023	-0.648567973794145	0.516617661702007	0.953868656715293	0.754226630160853	450	331	384	382	463	395	201
chr17.2547.7	GCACTAGGAGAGGCTACTTG	-	chr17	39976466	39976485	chr17.2547	572.658212057146	-0.0133700122273868	0.154067827040919	-0.536647413153872	0.591511186827013	0.930337365193876	1.01261526351379	706	559	440	690	586	459	597
chr17.2547.8	AGATTAGCACGGCAGAGCCA	-	chr17	39976534	39976553	chr17.2547	591.429217306927	-0.00647843960026104	0.137450962895589	-0.250971380632823	0.801836236118007	1	0.981769745189811	606	522	583	707	552	599	577
chr17.2547.1	ATGGACGTTGAAGATTAGCA	-	chr17	39976545	39976564	chr17.2547	223.758395582179	-0.00695319485682173	0.202063622267738	-0.320656089593844	0.748471026827078	1	0.60895284174792	253	208	197	270	273	229	156
chr17.2547.3	CTTCCACAACCCTGCGGATG	+	chr17	39976573	39976592	chr17.2547	1100.02153463455	-0.0290660166743636	0.101649222178024	-0.993473668557649	0.320479176344349	0.778482046112087	1.40496776788468	1373	972	1102	1164	1314	942	915
chr17.2548.3	CCAATCCTGACTGGCTCCTA	+	chr17	39979106	39979125	chr17.2548	1186.62823668925	0.0335026525078701	0.0952246473496288	1.11932885032249	0.262999872161508	0.738960945588111	1.46314577087856	1527	930	1046	1206	1287	1271	1129
chr17.2548.6	CCCTAGGAGCCAGTCAGGAT	-	chr17	39979109	39979128	chr17.2548	989.658634235677	0.0231179514598658	0.0990596840386668	0.800327032460596	0.423521344871444	0.825712277409028	1.40496776788468	1167	887	904	968	1225	959	877
chr17.2548.5	TCAGCCTCCACTGGAGGCGA	-	chr17	39979186	39979205	chr17.2548	712.417367147602	0.0635622977772022	0.123679540323836	1.97556714023966	0.0482038233731232	0.5010116640282	1.14990355349946	910	498	605	703	827	816	692
chr17.2548.4	GTCAGCTCAGCCTCCACTGG	-	chr17	39979192	39979211	chr17.2548	415.608139859742	-0.0168671403487633	0.168626532955203	-0.69870120515048	0.484738780642346	0.968406496862203	0.66300521798674	592	445	328	389	430	386	366
chr17.2548.1	AAGCTAACTACAGCCCAGTC	-	chr17	39979231	39979250	chr17.2548	703.96692469428	0.000889439975503878	0.15992324944391	0.0367337009560066	0.970697337291071	1	1.16431155760186	869	582	664	753	546	903	637
chr17.2548.9	TTCTATGGTTCCTTAGGGAA	-	chr17	39979273	39979292	chr17.2548	567.361910344861	-0.0331164442272425	0.141099929465588	-1.21512475002969	0.224318515196308	0.778726757811081	0.981769745189811	677	600	522	612	496	611	466
chr17.2548.11	AAAACAAAGGGCATGTGTGA	+	chr17	39979302	39979321	chr17.2548	981.909649475092	-0.00627717486176021	0.1158148965863	-0.230667622232389	0.817573028939724	0.949317308426464	1.22783675295736	1175	725	963	1189	1126	864	913
chr17.2548.10	TGTGAGGGAAGCTGCTTGGG	+	chr17	39979317	39979336	chr17.2548	1363.44367594314	0.00534270457134421	0.107529353812412	0.193230668976708	0.846778320960769	0.928794871827277	1.46314577087856	1358	1129	1435	1556	1592	1232	1282
chr17.2548.8	AAGCTGCTTGGGTGGGTGTT	+	chr17	39979325	39979344	chr17.2548	507.112271513678	0.00862138819707387	0.147254661766029	0.34214243683737	0.732243702475037	1	0.873973480188695	510	400	531	582	505	553	479
chr17.2548.2	GTGTTAGGGCTATGAAATCT	+	chr17	39979340	39979359	chr17.2548	437.509261806044	0.0253359750482979	0.16861587322029	1.02305165648178	0.306283422617538	0.861459190391296	0.815005937114996	479	318	416	480	487	580	336
chr17.2549.10	ATTGGGGAAAAAGTTAAACC	+	chr17	39979558	39979577	chr17.2549	367.208620722565	0.036357639122364	0.179595812622005	1.43684420225912	0.150762267419297	0.743827291876973	0.813196327180835	485	245	311	356	363	463	376
chr17.2549.2	CATGCTGTCTGGAGCTAATG	-	chr17	39979596	39979615	chr17.2549	669.087880477992	-0.0422212220382097	0.139088158816731	-1.48674596044779	0.137081918928905	0.695974313366049	0.981769745189811	715	693	736	707	751	628	471
chr17.2549.7	GTCAGGGGCTCCCCATCTGG	+	chr17	39979623	39979642	chr17.2549	573.873269491615	0.0491116666548022	0.12096954238643	1.61931796800064	0.105378866625426	0.667958694055667	0.897027188157665	632	476	521	565	623	660	559
chr17.2549.1	TAACCTGGGGTCTTCGCTGT	+	chr17	39979666	39979685	chr17.2549	583.890938714685	-0.00562497730859639	0.141082629163144	-0.220172616599192	0.825736722151711	1	0.963459854567594	672	448	603	678	531	620	558
chr17.2549.4	CACAGCGAAGACCCCAGGTT	-	chr17	39979667	39979686	chr17.2549	456.737822513943	-0.00688332752353631	0.142606903193792	-0.270248587878491	0.786969015073992	1	0.815005937114996	563	429	394	496	538	384	423
chr17.2549.8	AGGGGGTGAATGTGTAAAGA	+	chr17	39979709	39979728	chr17.2549	594.830357227131	0.0244797381989155	0.135378449405646	0.911401904044523	0.362083650753739	0.853705979834221	1.01261526351379	629	479	591	623	613	582	652
chr17.2549.5	CTCCAATTGTCCCCATTGAA	+	chr17	39979769	39979788	chr17.2549	308.140703492164	0.00545196982007599	0.261560876765132	0.291287923181182	0.770831123089686	1	0.668558914970216	366	317	263	272	326	482	152
chr17.2549.6	TCCAATTGTCCCCATTGAAT	+	chr17	39979770	39979789	chr17.2549	955.867741210711	0.0324744718421984	0.100118111699867	1.09578247315813	0.273173980391836	0.774389627980046	1.22728161171211	1027	805	911	1006	1005	1004	955
chr17.2549.3	TCCCATTCAATGGGGACAAT	-	chr17	39979774	39979793	chr17.2549	1003.60331273111	0.0407089027415537	0.101167628510669	1.33820910593967	0.180828281568582	0.67597376773909	1.46314577087856	1083	935	878	1002	1116	1150	893
chr17.2549.9	CCCATTGAATGGGAAAGACA	+	chr17	39979780	39979799	chr17.2549	716.001317348257	-0.00176479386403923	0.129665043597728	-0.0671703974824892	0.946446051270827	1	1.14990355349946	827	640	730	710	688	841	597
chr17.2550.2	GTCACTCGGTAACTCCCCTA	-	chr17	39991647	39991666	chr17.2550	673.213061857428	-0.0479835546497669	0.128859298137636	-1.61393740264526	0.106541004739704	0.62329469200384	1.19664990144741	854	631	652	770	561	621	645
chr17.2550.9	GGAGTTACCGAGTGACACAG	+	chr17	39991651	39991670	chr17.2550	1255.6329597624	0.070284857514341	0.107416240908643	2.07669095162642	0.0378300922662301	0.437450802862341	1.37430140652817	1489	1177	914	1193	1463	1461	1163
chr17.2550.10	AACGCAGTCTCCTAGTGTGG	+	chr17	39991720	39991739	chr17.2550	618.083800577937	0.00444820959529706	0.135156256358773	0.171532850596692	0.863804802172178	1	0.963459854567594	712	527	593	665	760	675	446
chr17.2550.8	GTCTCCGCCGCCCTTGCGGA	+	chr17	39992120	39992139	chr17.2550	873.942616421975	0.00563309839532123	0.115019157094466	0.206744364013734	0.836209508352086	0.949587599295839	1.25399806698176	1182	676	831	870	1008	819	810
chr17.2550.4	CGACCAGGCCTCGAACGGGA	-	chr17	39992445	39992464	chr17.2550	687.846908538956	-0.00737153412882187	0.136985760936547	-0.284990057705075	0.77565175902284	0.981267926279594	1.01473786584663	723	583	682	836	864	564	605
chr17.2550.5	CCGCCGACCAGGCCTCGAAC	-	chr17	39992449	39992468	chr17.2550	787.739429968416	-0.0207332123309457	0.128277514428601	-0.766090028601282	0.443622735700869	0.886240855618178	1.01261526353951	983	808	704	794	876	840	561
chr17.2550.6	TGTCCCGCGAGCCGCCGACC	-	chr17	39992460	39992479	chr17.2550	702.875439546229	0.00899792116692812	0.157064390500805	0.36659471472148	0.713921351198533	0.95904149255295	1.01473786584663	841	627	649	691	687	957	508
chr17.2550.1	TCCCGGAGATGGCCGCGATC	+	chr17	39992587	39992606	chr17.2550	657.47924862166	-0.0083281833408789	0.154206105930423	-0.33693876651896	0.736163060793557	0.966945880246566	1.01261526353951	877	682	542	614	558	707	638
chr17.2550.3	CGCGATCCGGGTGGGCTTGC	+	chr17	39992600	39992619	chr17.2550	543.841968553213	-0.013885571083949	0.126699497957834	-0.518405695928527	0.604175241430241	0.934426662003551	1.00618909619994	665	456	570	564	605	506	473
chr17.2550.7	GCCGGTTGCGCTAGGCAAAC	+	chr17	39992618	39992637	chr17.2550	646.176172941176	0.0109888877697843	0.118196868194612	0.403897820568097	0.68628785907484	0.927291525306177	1.19664990144741	737	538	553	773	697	651	614
chr17.272.8	CATGGTTGTAGGTGTGGCTC	-	chr17	4000642	4000661	chr17.272	465.335047950434	0.0123290617774439	0.13126739739645	0.466745370490338	0.640682064988977	1	0.497439697403432	573	416	408	464	503	484	434
chr17.272.12	ATCAGCCATGGTTGTAGGTG	-	chr17	4000648	4000667	chr17.272	202.111414341053	0.00436239915399977	0.231289584062747	0.217261289328668	0.828004723186771	1	0.60895284174792	246	191	221	144	242	195	180
chr17.272.10	CAGCCATCAGCCATGGTTGT	-	chr17	4000653	4000672	chr17.272	618.485049362283	0.183263671415239	0.141179808039538	3.32068641917719	0.000897963673722705	0.095202019416877	0.764382105788523	701	493	436	540	786	620	775
chr17.272.4	CCTGGGCTGATAAAGCCTAC	+	chr17	4000673	4000692	chr17.272	308.304262659367	0.051067316408142	0.206376112867143	1.94073746198149	0.0522901299661183	0.618886103805037	0.602519809955349	317	248	295	234	320	467	279
chr17.272.6	CCAGTAGGCTTTATCAGCCC	-	chr17	4000676	4000695	chr17.272	754.572246273214	-0.0118242381528306	0.120300119630081	-0.436178359902692	0.66270732739517	0.932931407371481	1.11462821171356	842	695	665	913	807	651	740
chr17.272.3	GATAAAGCCTACTGGCTTAG	+	chr17	4000681	4000700	chr17.272	625.162498219589	0.0422263424785513	0.144238787800272	1.5033995473478	0.132736043255361	0.690439599647171	0.981769745189811	682	468	526	713	614	656	734
chr17.272.11	CTACAACACTTTGTCAGGAA	+	chr17	4000727	4000746	chr17.272	596.965985269007	0.052464446000036	0.143315956530518	1.77683576511838	0.0755952655151526	0.602954921813391	0.963459854567594	541	460	604	620	777	578	611
chr17.272.5	ACCGAAAGGGTATGTTGGCT	-	chr17	4000813	4000832	chr17.272	734.345810763173	0.0251967043614296	0.144435150988585	0.957594204158674	0.338267422880705	0.842455283545188	1.01261526353951	839	624	714	676	747	656	881
chr17.272.1	AGACGACCGAAAGGGTATGT	-	chr17	4000818	4000837	chr17.272	416.773940199391	0.000225201680387014	0.157993135815445	0.0092517454381822	0.992618280460673	1	0.66300521798674	475	426	362	421	395	405	433
chr17.272.9	AAAAGGCAGAGACGACCGAA	-	chr17	4000827	4000846	chr17.272	325.727019603473	-0.0121848657454508	0.193511034852408	-0.544715518526629	0.585949190002862	1	0.602519809955349	386	330	291	355	424	222	292
chr17.2551.7	GACATTACCCTGTGCTTCGG	-	chr17	40021322	40021341	chr17.2551	721.84072282398	0.0313886722465915	0.112135742522179	1.08555568073235	0.27767561663658	0.809416030995602	1.01473786584663	765	654	645	753	793	819	647
chr17.2551.8	CGATCCGGGCCCAGAAGCCG	-	chr17	40021419	40021438	chr17.2551	507.197363585895	-0.0131201745658203	0.141765104837799	-0.509774466338411	0.610209476101106	0.935982109288274	1.00618909619994	706	416	447	560	478	506	479
chr17.2551.5	CGGGCGCAGCGGCGTCAAGA	-	chr17	40021623	40021642	chr17.2551	1202.03759180477	-0.0720233840236799	0.109278900631425	-2.11670220158819	0.0342851298812419	0.435769998156546	1.26053323552725	1491	1150	1173	1403	966	1183	1084
chr17.2551.1	CCTCGGAACGATGCGGCTGT	+	chr17	40021653	40021672	chr17.2551	555.421752241997	-0.0016383711949606	0.159918678038534	-0.0676542922100637	0.946060835429672	1	0.897027188157665	634	396	520	735	643	450	556
chr17.2551.2	TGGGATTAAATAGTGCGCGC	+	chr17	40021694	40021713	chr17.2551	323.396789928709	-0.00803973330700082	0.175219309347201	-0.344646038404904	0.73036049027106	1	0.706007597945251	340	267	345	382	381	266	297
chr17.2551.3	ATTAAATAGTGCGCGCGGGG	+	chr17	40021698	40021717	chr17.2551	530.296203037273	0.0510016879095262	0.145145128912533	1.74571786682466	0.0808599888907468	0.613207282413272	0.963459854567595	659	442	389	518	549	648	538
chr17.2551.4	TTAAATAGTGCGCGCGGGGC	+	chr17	40021699	40021718	chr17.2551	876.912096302199	0.0208024118621464	0.12080400045925	0.75503717888694	0.450226674715122	0.854294482661332	1.25399806698176	895	812	788	954	1091	753	871
chr17.2551.9	ATACTCGCACCGACGCCCTG	-	chr17	40021899	40021918	chr17.2551	1233.86193067487	0.0166675801820545	0.10220197291494	0.588348326099724	0.556298514501259	0.892053633921807	1.22343066536868	1616	1031	1046	1275	1477	1331	989
chr17.2551.10	CATACTCGCACCGACGCCCT	-	chr17	40021900	40021919	chr17.2551	906.615875136146	0.0285574639638189	0.122857925227105	1.01952016647454	0.307956084156151	0.782297421691273	1.31732616203026	912	763	907	944	905	1105	822
chr17.2551.11	CCATACTCGCACCGACGCCC	-	chr17	40021901	40021920	chr17.2551	683.3380168158	-0.00780559614760731	0.121307201499385	-0.290023330272301	0.771798389324441	0.980403486781497	1.01261526353951	823	536	668	795	779	706	538
chr17.2552.11	GTAAAAATGATGGAGGTCTA	+	chr17	40041957	40041976	chr17.2552	324.287796655474	0.0158169822250067	0.21218234118297	0.734538978449976	0.462620313120378	0.982825853874457	0.602519809955349	416	196	263	408	370	425	241
chr17.2552.2	GTTAAGTAACCGGACCAGGA	+	chr17	40041982	40042001	chr17.2552	566.292999919546	-0.0218386365141124	0.173624412393199	-0.903660612221373	0.366175390684609	0.892210706531799	0.804286460637113	744	462	557	665	782	491	346
chr17.2552.10	TTTCCCTCTTTAGTAGGGGG	-	chr17	40042018	40042037	chr17.2552	901.934495454718	0.0707517189650177	0.100929896157891	2.07284942508023	0.0381862950253362	0.452693010409245	1.25399806700814	1045	718	844	833	1082	960	877
chr17.2552.5	TGTTGTGATTGGCCATAGGG	-	chr17	40042104	40042123	chr17.2552	1133.174874008	-0.0327034424790364	0.0976576755441578	-1.09885101339609	0.271833056744071	0.754806088998542	1.37430140652817	1256	991	1218	1268	1145	1111	979
chr17.2552.6	GTTTGTTGTGATTGGCCATA	-	chr17	40042107	40042126	chr17.2552	719.011412333935	-0.0407414352916619	0.160635758273452	-1.51278214236168	0.13033500631585	0.682330460816667	1.01473786584663	737	652	834	882	587	832	519
chr17.2552.9	AGGAGGGGCGACTGGGCTTT	-	chr17	40042139	40042158	chr17.2552	837.278313958871	0.0282733986128928	0.107568629435055	0.97851970710167	0.327817349325871	0.805082231202207	1.22783675295736	1007	647	729	938	909	848	839
chr17.2552.1	AATGTGCAGGAGGGGCGACT	-	chr17	40042146	40042165	chr17.2552	566.174677034882	0.000659974786072475	0.131138684905561	0.025218320115524	0.979880824263843	1	0.804286460637113	613	507	544	627	590	511	581
chr17.2552.7	CAATGTGCAGGAGGGGCGAC	-	chr17	40042147	40042166	chr17.2552	706.488717012886	-0.00631824514672589	0.120035588371015	-0.234375075576673	0.814693806626477	0.960699316822949	1.14990355349946	903	567	664	782	801	609	675
chr17.2552.3	ACAGGGCAACAATGTGCAGG	-	chr17	40042156	40042175	chr17.2552	995.592710580008	0.034367574940673	0.116814753491568	1.18835192668335	0.23469478774488	0.726481455581162	1.40496776788468	948	930	907	1061	1221	1116	818
chr17.2552.4	AGAACAGGGCAACAATGTGC	-	chr17	40042159	40042178	chr17.2552	1200.15832768343	-0.0354615932701783	0.0914924713291814	-1.17244138283788	0.241019893085605	0.735127753418537	1.37430140652817	1481	1099	1149	1307	1133	1161	1118
chr17.273.6	TTAAGCATCTACTGCTGAAG	+	chr17	4004439	4004458	chr17.273	566.352546985789	0.00240122310706378	0.150010273029064	0.096461662115232	0.923153921093856	1	0.963459854567594	653	474	582	581	679	648	391
chr17.273.4	GTATTCGTTCTCAGCACTCA	-	chr17	4004521	4004540	chr17.273	514.941583099809	0.0148758925138067	0.146296719225654	0.583117826451019	0.559813984008584	0.926455711422347	0.981769745189811	543	500	424	566	665	534	405
chr17.273.5	TGAGTGCTGAGAACGAATAC	+	chr17	4004521	4004540	chr17.273	428.880847570933	-0.0100334876179063	0.151067373592467	-0.401604579525059	0.687975059021913	1	0.66300521798674	499	357	409	516	536	368	355
chr17.273.1	GAGTCCTCGTATGTTCTCAG	-	chr17	4004569	4004588	chr17.273	501.003571166085	0.0191535698985976	0.173751013071548	0.799284902986687	0.424125230792598	0.885085859022267	0.975452809867646	432	437	504	556	511	455	593
chr17.273.3	TACGAGGACTCATTGCTGAG	+	chr17	4004578	4004597	chr17.273	374.850816756823	-0.0068075462698795	0.169744113805024	-0.287895563912887	0.773426682712885	1	0.860089344632361	396	420	352	357	412	384	304
chr17.273.9	TAGCCTTGCTGCTTTGCGTC	-	chr17	4004618	4004637	chr17.273	367.983935518592	0.0174855088838307	0.209961077515139	0.803476639954492	0.421699293374654	0.911152644395855	0.818396262404137	367	280	353	418	303	350	493
chr17.273.12	AGCAGTGATCAGACATTGAA	-	chr17	4004644	4004663	chr17.273	552.263284573961	-0.00288511406725704	0.153140397270077	-0.116880949538799	0.906954394734585	1	1.01261526351379	618	441	548	654	683	420	537
chr17.273.7	GAGTCTCTCATTCGTCTTGT	-	chr17	4004754	4004773	chr17.273	308.502941564232	-0.00311620398526887	0.189990470843975	-0.139656023855506	0.888931773676239	1	0.668558914970216	390	297	276	302	429	262	233
chr17.273.8	TCTTTCCTTATCTCGTGATA	-	chr17	4004784	4004803	chr17.273	295.242549106619	0.0202275931015103	0.187341846626471	0.871107792678221	0.383695299611997	0.926671028067407	0.6717713148625	373	235	265	275	297	388	253
chr17.273.2	TGTAGTATTTGCGTGTCTAG	-	chr17	4004873	4004892	chr17.273	1212.00179962403	0.0714445642778846	0.107668251062268	2.101278433841	0.0356165317477188	0.445773240452577	1.22343066536868	1332	979	1063	1226	1722	1262	1006
chr17.2553.1	ATGAGCTATGCGCGCCTCCG	-	chr17	40074599	40074618	chr17.2553	506.711119566692	0.0402331389218265	0.131455186645705	1.40509405771918	0.159993310895768	0.717939937434765	1.00618909619994	505	465	449	514	617	517	491
chr17.2553.5	TTCCCGTCCCGGCATCCGAT	+	chr17	40074727	40074746	chr17.2553	684.36067688571	0.0251485360349668	0.154257602763005	0.979988031246369	0.327092026694006	0.836466890606221	1.01473786584663	854	563	579	676	583	896	667
chr17.2553.2	CGGGTTCCCCCATCGGATGC	-	chr17	40074738	40074757	chr17.2553	556.537555648025	0.0101998071736193	0.165802235778552	0.424899133750675	0.670910206171888	0.957025068732142	0.963459854567595	710	479	499	536	743	401	569
chr17.2553.6	AAGGCGTCCCGATGAGCCCG	+	chr17	40074769	40074788	chr17.2553	417.788222089495	-0.031911140982651	0.15847691617696	-1.22608342098814	0.220167284087167	0.877109226773505	0.531781056892398	503	409	415	464	430	454	276
chr17.2553.3	TCGAGGCTCCTCGGGCTCAT	-	chr17	40074780	40074799	chr17.2553	544.432794333241	0.095337297031663	0.143082137982652	2.56980699385858	0.0101755188878644	0.304514629532946	0.963459854567594	634	385	437	529	616	567	666
chr17.2553.12	GTCGACACGCGGCCACCGGC	+	chr17	40074944	40074963	chr17.2553	640.135659515131	-0.222130435904123	0.141022120402572	-3.52409329675677	0.000424934599498644	0.0489369616855956	0.963459854567594	799	682	699	781	685	511	371
chr17.2553.4	GTTCTCGCCGCGAGCCGATG	-	chr17	40075265	40075284	chr17.2553	674.333242592498	0.0394816357157268	0.14061547590177	1.41117356646594	0.158193442337507	0.68686018119367	1.19664990144741	870	479	602	655	729	860	586
chr17.2553.9	CGTTCTCGCCGCGAGCCGAT	-	chr17	40075266	40075285	chr17.2553	646.162612481143	-0.0270431895331243	0.161938558945212	-1.0674395898744	0.285773379072283	0.792694736171093	1.14990355349946	820	678	632	616	503	763	520
chr17.2553.10	CCGTTCTCGCCGCGAGCCGA	-	chr17	40075267	40075286	chr17.2553	497.002792360074	-0.0159057223959732	0.135971460139933	-0.605606089727192	0.544776357533462	0.917443908833765	1.01261526351379	599	433	482	558	478	451	496
chr17.2553.11	GGAACGCGTGTGGCCAATCG	-	chr17	40075292	40075311	chr17.2553	1123.87662312902	-0.0894913553650943	0.101214713720503	-2.43223654486205	0.0150059037416208	0.306017201720759	1.40496776788468	1532	1107	1098	1169	1226	926	893
chr17.2554.2	CACGGCGTACCGCCATTAGG	-	chr17	40086578	40086597	chr17.2554	1264.43346867078	0.0764667431190697	0.101741097458023	2.19107157606244	0.0284466132520476	0.389695890010976	1.42651001742541	1619	1025	1017	1175	1622	1262	1239
chr17.2554.3	GCACGGCGTACCGCCATTAG	-	chr17	40086579	40086598	chr17.2554	1036.64487992567	-0.0104558093211139	0.10661965813361	-0.375633144006766	0.707189646933213	0.92803832223984	1.22728161171211	1112	899	940	1317	1086	1069	891
chr17.2554.4	TGCACGGCGTACCGCCATTA	-	chr17	40086580	40086599	chr17.2554	2156.43414133388	0.0427249262186205	0.086321893811083	1.37202578109533	0.170055412180919	0.670232408768158	1.42651001742541	2595	1769	1906	2224	2347	2600	1808
chr17.2554.6	TGATTGCGTGGCTGACGGCT	-	chr17	40086749	40086768	chr17.2554	452.777252069853	-0.00820560996795399	0.159264013480204	-0.336660517714644	0.736372829880139	1	0.497439697403432	558	388	443	484	467	354	491
chr17.2554.5	GAATCCGGGCCCTTGCCAGA	+	chr17	40086830	40086849	chr17.2554	285.05065607508	0.0109862303118074	0.168975485688839	0.461057527466	0.644757332562346	1	0.6717713148625	315	230	280	307	352	286	244
chr17.2554.8	GTTCCGCCCCCGTCTGGCAA	-	chr17	40086842	40086861	chr17.2554	787.144318976081	0.0096390796552237	0.122255216114824	0.358232895275333	0.720169031694127	0.936245910517466	1.18566922174653	973	777	646	761	784	843	752
chr17.2554.1	TTGCCAGACGGGGGCGGAAC	+	chr17	40086842	40086861	chr17.2554	759.288529064385	0.0361415752932752	0.120381714690987	1.25142321760274	0.210780110903663	0.737234829272805	1.18566922174653	877	565	713	807	995	708	712
chr17.2554.7	GTCACCATGTCGGACCCCGA	+	chr17	40086971	40086990	chr17.2554	613.393263159664	-0.00612062076624625	0.140401750853123	-0.239045306005733	0.811070451797	1	0.963459854567594	707	525	593	695	733	470	604
chr17.2554.9	CTCGCCTTCGGGGTCCGACA	-	chr17	40086978	40086997	chr17.2554	555.946450771846	0.020423815414149	0.175289791595248	0.852488254649788	0.39394315521976	0.903577625516091	0.804286460637112	482	539	441	679	513	703	530
chr17.2554.10	GCTTCGCAAGGTCTCGCCTT	-	chr17	40086990	40087009	chr17.2554	271.510328444953	-0.00955536670560063	0.192797338671203	-0.428455573777392	0.668319471516489	1	0.546464170203529	399	207	273	264	265	252	263
chr17.2555.9	TGGCTCGCTGAGAAGCCTCG	-	chr17	40094524	40094543	chr17.2555	618.95905903433	-0.0381136606367933	0.146685852246615	-1.38883097985493	0.164884152374911	0.730733597829043	0.963459854567594	743	601	616	699	599	449	637
chr17.2555.10	ATATGAGGAGCTAGCCAGAA	-	chr17	40094559	40094578	chr17.2555	285.750085529848	-4.884519805028e-05	0.202866693756513	-0.0022672475008595	0.99819099977338	1	0.668558914970216	345	281	227	311	339	341	183
chr17.2555.3	GCCCCTTATGGCAAGATATG	-	chr17	40094574	40094593	chr17.2555	490.038602489449	0.0158744217759866	0.14866362682641	0.624927655123233	0.532018540700486	0.9265777539551	0.932255558545027	495	449	411	577	628	437	458
chr17.2555.6	AGTTGATGCCCGTCATGATG	-	chr17	40094856	40094875	chr17.2555	1271.30060486752	0.0440932315517287	0.0905713818450286	1.41352944571686	0.157500109769119	0.658262898810407	1.42651001742541	1306	1135	1177	1326	1492	1244	1249
chr17.2555.4	CATGACGGGCATCAACTACC	+	chr17	40094859	40094878	chr17.2555	754.112248593509	-0.0619067850610017	0.134990765401592	-1.972718455803	0.0485276480663308	0.497205112026684	1.18566922174653	1161	677	717	783	630	720	654
chr17.2555.7	AGCAGAAGCCGATCTACGCC	+	chr17	40094906	40094925	chr17.2555	362.045846538379	-0.00720198331664855	0.176774934097566	-0.310352989654831	0.756292539108381	1	0.815005937114997	394	391	294	408	363	418	278
chr17.2555.2	GCAGAAGCCGATCTACGCCA	+	chr17	40094907	40094926	chr17.2555	680.020701227655	-0.0264356865802451	0.142375269946791	-0.995654066324059	0.319418255423908	0.812144435657949	1.14990355349946	999	522	680	714	652	741	526
chr17.2555.1	AGCCGATCTACGCCAGGGAG	+	chr17	40094912	40094931	chr17.2555	406.205978241248	-0.0219450039235513	0.179566790558626	-0.921528044205788	0.35677480651467	0.898290416012804	0.754226630160853	517	352	381	493	481	433	237
chr17.2555.5	GCCGATCTACGCCAGGGAGC	+	chr17	40094913	40094932	chr17.2555	880.875998082336	0.0531188385733556	0.105997531341073	1.67970435287354	0.0930148524610637	0.584219557224859	1.32880162424384	1088	710	719	898	954	998	858
chr17.2555.8	TTACCCTGTCAGCTAAGAGG	+	chr17	40095158	40095177	chr17.2555	979.119189244818	-0.0460179224429488	0.112905697805853	-1.51337305984746	0.130184924116102	0.651678484523547	1.22783675295736	1330	774	940	1182	1116	865	764
chr17.2556.5	ATGATTTCTCCGCCATGAGA	-	chr17	40111874	40111893	chr17.2556	118.465401069241	-0.00686309259173352	0.297734020266933	-0.395527649899649	0.692453519982322	1	0.505170027665992	132	109	138	114	85	108	137
chr17.2556.7	TATGATTTCTCCGCCATGAG	-	chr17	40111875	40111894	chr17.2556	293.73277328551	0.00695605372055866	0.191355916784591	0.311856086060034	0.75514989748402	1	0.668558914970216	374	216	309	280	394	285	229
chr17.2556.8	GAGGATAGACTGCGCCTGCT	-	chr17	40111908	40111927	chr17.2556	519.186900431609	0.0107256814310044	0.168032474547323	0.449160988935411	0.65331552694553	0.945692484710871	1.00618909619994	648	430	466	531	779	466	380
chr17.2556.9	AGAGGATAGACTGCGCCTGC	-	chr17	40111909	40111928	chr17.2556	582.638264868215	0.0358528605430439	0.126457924196096	1.25924901174081	0.207940403684498	0.79977627853217	0.804286460637113	582	506	501	661	644	651	552
chr17.2556.10	GGCTTCCCTGGGCCGTATGG	-	chr17	40111933	40111952	chr17.2556	621.567127773364	0.00499945980346842	0.132686803799489	0.191492607669864	0.848139671603763	1	1.01473786584663	686	505	575	747	596	626	637
chr17.2556.2	GACGACAACATGCTAGGCCT	-	chr17	40111954	40111973	chr17.2556	655.009778744483	-0.0312731369066597	0.141641890893882	-1.15672005269871	0.247386754214882	0.768682516686888	1.14990355349946	997	560	637	626	716	635	490
chr17.2556.1	GACGAGGACGACAACATGCT	-	chr17	40111960	40111979	chr17.2556	455.597848450593	0.00361008155231448	0.146491011807217	0.143564241716648	0.885844579055053	1	0.815005937114996	616	356	411	477	512	499	367
chr17.2556.6	GGCGCATGGTACATCTGGCA	-	chr17	40112040	40112059	chr17.2556	640.656254682995	0.0325862493938817	0.166669710216047	1.27292444232135	0.203044854903511	0.756625702908382	1.01473786584663	541	514	620	744	592	834	632
chr17.2556.3	TGGCGCATGGTACATCTGGC	-	chr17	40112041	40112060	chr17.2556	578.705850815309	0.00272855753699526	0.140535171120876	0.106815749211566	0.914935152895707	1	0.963459854567594	706	502	495	650	632	477	619
chr17.2556.4	TATGTGGCGCATGGTACATC	-	chr17	40112045	40112064	chr17.2556	947.914336368193	0.00451824813536311	0.118227339079186	0.167119661538094	0.867275895898748	0.947653628984163	1.31732616203026	1075	828	962	954	1156	1021	701
chr17.2557.4	GGTGGCTGGACCCCCTCAGA	+	chr17	40114983	40115002	chr17.2557	419.531678259202	-0.0148030040067132	0.15574803414027	-0.595209472126959	0.55170345949226	1	0.680203041762671	509	325	437	488	378	445	377
chr17.2557.10	CGGAGACAGAGCCCCTCTGA	-	chr17	40114998	40115017	chr17.2557	497.132844754617	-0.00274272043426	0.167814082215612	-0.115715588956219	0.907877951050626	1	0.873973480188695	699	397	451	508	599	365	508
chr17.2557.6	CAAGGACGCAGGCCAGGGTA	-	chr17	40115112	40115131	chr17.2557	436.461572772656	-0.0797203357126558	0.161805825969748	-2.38012371402975	0.0173068265777303	0.425232976690262	0.680203041762671	634	377	439	541	371	319	409
chr17.2557.3	TTCTCCAGGCACAAGGACGC	-	chr17	40115123	40115142	chr17.2557	570.31592362548	0.00682334236853821	0.147339967504655	0.271357714082397	0.786115921529151	0.996640509367727	0.981769745189811	647	468	546	632	500	689	528
chr17.2557.9	GTCCCTCTCAGAACAGCAGG	+	chr17	40115154	40115173	chr17.2557	717.903596097692	0.0250734218959717	0.140784646380381	0.94454681426758	0.344890290947605	0.850655567698382	0.981769745189811	747	595	655	804	1035	692	561
chr17.2557.7	AGGTATCTGCAGAGGGTCTC	-	chr17	40115227	40115246	chr17.2557	306.748411843249	0.0417941286259792	0.174568596348533	1.58910457842453	0.112036784315268	0.744451594551838	0.602519809955349	315	268	298	252	400	333	288
chr17.2557.5	GTTACTGAGGTATCTGCAGA	-	chr17	40115234	40115253	chr17.2557	763.583412686077	0.0384593953243257	0.152278085088445	1.41700148808688	0.156482492401887	0.696820865784305	1.11462821171356	721	668	685	811	1113	860	543
chr17.2557.1	GCAGATACCTCAGTAACTAG	+	chr17	40115237	40115256	chr17.2557	617.468346466712	-0.0213649773346862	0.142064229720553	-0.815965172810121	0.414520055095472	0.918658121372174	0.764382105788523	689	510	604	799	678	486	592
chr17.2557.2	CTCAGTAACTAGTGGTTTCC	+	chr17	40115245	40115264	chr17.2557	689.456143289466	-0.0231446024157882	0.136075665826891	-0.866435056646458	0.386251626207203	0.863773250981184	1.01261526353951	845	706	615	728	647	792	524
chr17.2557.8	GAATGTAAGGGAGACGCAGA	+	chr17	40115272	40115291	chr17.2557	723.780562591832	0.0255416536997351	0.11326454184295	0.90086200380463	0.367661695652066	0.860790809155692	0.981769745189811	878	577	633	782	782	714	743
chr17.2558.6	GGTGAAGATACGGGCGCTAC	+	chr17	40117767	40117786	chr17.2558	507.746050833669	0.00249228871913691	0.146636338272095	0.0991975119698018	0.920981450277285	1	0.981769745189811	608	491	494	452	611	527	397
chr17.2558.1	GTGAAGATACGGGCGCTACA	+	chr17	40117768	40117787	chr17.2558	621.307497921747	0.0273135261226687	0.151974130162484	1.05066210218045	0.293413807630668	0.818728580255855	1.01473786584663	678	534	542	650	848	478	652
chr17.2558.7	GAAACCACTGAGAGCTCCGT	-	chr17	40118176	40118195	chr17.2558	533.65278145274	-0.341255492803907	0.135234298072627	-4.04994886297516	5.12288263699398e-05	0.0106127713466598	0.804286460637112	722	560	538	692	395	470	389
chr17.2558.3	CCTGCTAATCCACGGGACCG	+	chr17	40118539	40118558	chr17.2558	711.342805822529	0.00978839464757213	0.129696868966776	0.370398271370517	0.711085761610865	0.938664133069751	1.14990355349946	811	645	651	740	965	645	577
chr17.2558.8	CCCCGGTCCCGTGGATTAGC	-	chr17	40118542	40118561	chr17.2558	1036.99411203763	0.0189462806627182	0.11407574207533	0.680430941270356	0.496231634992331	0.844841457998593	1.46314577087856	1376	892	890	987	1074	1215	901
chr17.2558.4	GCGGCGAGAGTTTCGGGTTT	+	chr17	40118689	40118708	chr17.2558	345.997486754704	-0.033127665947311	0.193812681820951	-1.37226703311171	0.169980324398116	0.76293961855363	0.818396262404137	602	281	335	325	327	303	294
chr17.2558.2	GCCGCTTTACATAGCCCGGG	-	chr17	40118776	40118795	chr17.2558	412.834840863628	0.0214877515459667	0.149838176445591	0.837022956204159	0.402579664484745	0.978337602682214	0.531781056892398	491	318	405	405	435	415	436
chr17.2558.9	CGGCCGCTTTACATAGCCCG	-	chr17	40118778	40118797	chr17.2558	751.427773037315	-0.0315424919584235	0.131776034347743	-1.13854289113378	0.254893859635524	0.794915492306393	1.01261526353951	1039	698	705	761	633	746	712
chr17.2558.10	CCGGCCGCTTTACATAGCCC	-	chr17	40118779	40118798	chr17.2558	316.261609369965	0.000745683266337622	0.198425174279121	0.0342071332018907	0.972711978398821	1	0.668558914970216	294	302	262	420	399	329	229
chr17.2558.5	CGGTTCCGCGTGATGAGACT	-	chr17	40119258	40119277	chr17.2558	710.137128751655	0.016036017901178	0.163464457979914	0.656509930669173	0.511496080095204	0.886637992978571	1.16431155760186	1006	455	672	709	980	722	539
chr17.2559.10	GGAGGGCGAGACATCCTCAT	+	chr17	40122803	40122822	chr17.2559	1302.93979192132	0.00276785170095389	0.0802870875141954	0.0982945164018575	0.921698432374529	0.94144474232332	1.46314577087856	1595	1152	1156	1397	1398	1317	1184
chr17.2559.9	AAGACCCTTCCTGTACCAGG	+	chr17	40122963	40122982	chr17.2559	716.296013585959	0.00291978426736473	0.137528993079588	0.113382093018335	0.909727635858748	1	1.01473786584663	903	603	663	744	983	659	539
chr17.2559.5	GTACCAGGAGGCCCCCCCAT	+	chr17	40122975	40122994	chr17.2559	1194.44217704181	0.00870510550783417	0.102986829616506	0.311498565624842	0.755421633152493	0.938482246076835	1.22343066536868	1515	1028	1149	1125	1192	1208	1189
chr17.2559.4	CAGTTTAATACACACCTTGC	-	chr17	40123001	40123020	chr17.2559	1200.84030385861	0.0557142788280729	0.0982130819224583	1.72563726603635	0.0844126906285313	0.552461777894283	1.46314577087856	1357	927	1100	1266	1426	1408	1011
chr17.2559.7	GGGCACTACTGATAGTTCCC	+	chr17	40123068	40123087	chr17.2559	454.04328079651	-0.0612995141081459	0.134814657656103	-1.95871801150762	0.0501458199021771	0.572581894896999	0.76768933611677	607	435	437	516	488	390	344
chr17.2559.8	TGATAGTTCCCTGGTGGTCC	+	chr17	40123077	40123096	chr17.2559	409.267711336578	0.0185939193523506	0.183137671062109	0.796247723125679	0.425888064138155	0.913172300508379	0.815005937114997	423	386	361	412	625	396	295
chr17.2559.3	GGTCACTTGCCCGAGGCCGA	+	chr17	40123155	40123174	chr17.2559	748.934116826443	0.00180543500174073	0.141795596791613	0.0709373215379414	0.943447639888462	1	1.01473786584663	869	672	790	686	743	652	826
chr17.2559.6	ACTTGCCCGAGGCCGATGGC	+	chr17	40123159	40123178	chr17.2559	403.309216277633	-0.0094812835392806	0.224990482906668	-0.461533244630883	0.644416075715763	1	0.754226630160853	376	369	441	487	621	334	230
chr17.2559.1	CGAGGCCGATGGCTGGTACA	+	chr17	40123166	40123185	chr17.2559	515.352099603882	0.034263701869248	0.123676642057457	1.20280408771428	0.229052142591953	0.801991160329839	0.873973480188695	576	441	458	527	617	563	455
chr17.2559.2	CTGGGAACAACATGGTACGG	-	chr17	40123226	40123245	chr17.2559	865.894755440186	-0.0365526509888487	0.128400053891076	-1.28607963621526	0.198415270229765	0.72063931774456	1.22783675295736	998	760	827	1116	1056	786	604
chr17.2560.6	ATGGACTTGGTCACCTACTT	+	chr17	40123939	40123958	chr17.2560	869.048344862326	0.0524270234330099	0.13082059292979	1.73549919717703	0.0826524235711921	0.577764663565111	1.22728161171211	1066	852	638	737	1068	907	857
chr17.2560.11	TGGGGGTCTCTTTCCAAAGT	-	chr17	40123955	40123974	chr17.2560	360.010906949602	-0.0264115282986703	0.157978329193922	-1.03454170216248	0.300882991793788	0.875595957275076	0.733644397031532	479	357	328	373	394	354	264
chr17.2560.4	GTGCAATGCAGCACGCCTGG	-	chr17	40123972	40123991	chr17.2560	1030.05918644633	-0.178662094303766	0.0973542601624455	-3.50560105626359	0.000455577517382186	0.038953101460301	1.40496776788468	1381	1040	941	1258	1040	862	775
chr17.2560.10	TTGTGCAATGCAGCACGCCT	-	chr17	40123974	40123993	chr17.2560	808.371121705389	0.0162169705286157	0.118276166579075	0.59106629002549	0.554476005479142	0.891901330686609	1.22086301905874	911	610	812	893	1008	814	675
chr17.2560.12	GTTGTGCAATGCAGCACGCC	-	chr17	40123975	40123994	chr17.2560	729.115158678038	0.0160665681928234	0.14812303838658	0.63132875774903	0.527825587307739	0.914083150512809	1.00386815468602	662	671	724	792	1007	640	631
chr17.2560.8	CTTCCCGTAGTCACAAAACT	-	chr17	40123997	40124016	chr17.2560	371.107665393215	-0.0421299343382661	0.144910760061274	-1.50277260333038	0.132897693019207	0.735822653163886	0.754226630160853	481	342	345	444	357	343	312
chr17.2560.1	TGACTACGGGAAGGCTCCCG	+	chr17	40124004	40124023	chr17.2560	921.115676204125	0.00228889458696392	0.0981584620020883	0.0817283373945191	0.934862743751329	0.973791800482319	1.25399806700814	1079	800	816	1052	1039	961	768
chr17.2560.5	TTGAGCGTACTCCTCTGCCC	-	chr17	40124024	40124043	chr17.2560	477.014811755031	-0.030705062819568	0.143841376420483	-1.14407249811211	0.252593572059593	0.798831900655181	0.981769745189811	695	414	419	529	531	417	390
chr17.2560.2	TGAAGATAGGTACCGGTGCC	+	chr17	40124116	40124135	chr17.2560	628.229092124463	0.00654291962954012	0.142042831498623	0.256572774127456	0.797508594659905	1	0.963459854567594	708	437	606	794	641	680	577
chr17.2560.3	GATAGGTACCGGTGCCAGGC	+	chr17	40124120	40124139	chr17.2560	645.476984608031	0.00837505090053412	0.143104416469081	0.328758532023923	0.742338208939648	0.977925888877382	0.981769745189811	792	647	526	620	675	779	513
chr17.2561.2	TTGTGACACCCAAGACGACT	+	chr17	40125545	40125564	chr17.2561	459.478488885382	-0.0528264954079807	0.165802211953963	-1.8589009582813	0.0630411782567755	0.629867379247995	0.680203041762671	641	418	441	552	570	359	297
chr17.2561.4	CAAGACGACTGGGGCCCGGG	+	chr17	40125555	40125574	chr17.2561	444.504792537547	-0.0717659481592394	0.15262524592797	-2.2223124256469	0.0262621989947121	0.487986194583471	0.680203041762671	655	388	458	502	471	401	291
chr17.2561.3	ACCCGGGCCCCAGTCGTCTT	-	chr17	40125556	40125575	chr17.2561	393.05774688484	-0.0561465710393737	0.204511254364999	-2.05429937958027	0.0399467247621717	0.538366548338212	0.754226630160853	609	296	458	450	387	226	366
chr17.2561.5	CACCCGGGCCCCAGTCGTCT	-	chr17	40125557	40125576	chr17.2561	461.452674106282	0.0479020372258627	0.17015508208137	1.74660418471557	0.0807060208227774	0.640072439660878	0.815005937114996	379	376	503	423	585	523	437
chr17.2561.10	CCCACTGACAACCTGCCGCG	+	chr17	40125631	40125650	chr17.2561	1372.36226843648	0.0432865598692704	0.0851350127538913	1.38642316319288	0.165617727558877	0.671947782461409	1.37430140652817	1598	1169	1205	1420	1557	1316	1404
chr17.2561.9	CCACTGACAACCTGCCGCGG	+	chr17	40125632	40125651	chr17.2561	1227.28189443433	-0.0308696320080026	0.0993169950645399	-1.04566299658961	0.295716652825606	0.768724225962882	1.37430140652817	1479	1125	1168	1373	1457	1003	1068
chr17.2561.6	CCCCGCGGCAGGTTGTCAGT	-	chr17	40125634	40125653	chr17.2561	1538.80013846298	0.0150769256203102	0.0873936759115226	0.526171521558136	0.598769038946196	0.870789783727635	1.50217807866452	1880	1213	1552	1541	1681	1550	1441
chr17.2561.1	CCCCCGCGGCAGGTTGTCAG	-	chr17	40125635	40125654	chr17.2561	1208.75950198111	-0.0838535440238223	0.118548158679675	-2.3572061201681	0.0184130232407117	0.346234042426293	1.26053323552725	1553	1405	1120	1201	1112	1015	1071
chr17.2561.8	TACGTCAGCTGCACAGCCGA	-	chr17	40125674	40125693	chr17.2561	640.678635699571	0.0162614980264508	0.137202459839864	0.620677564290979	0.534811794063234	0.914768487694028	1.01261526353951	673	621	546	684	610	661	686
chr17.2561.7	ATTCCTTGGGCAATGGGCGC	+	chr17	40125794	40125813	chr17.2561	720.671599976346	0.0133312669994467	0.139816695357169	0.515135040771872	0.606458658035561	0.93854070641789	0.981769745189811	1015	647	561	672	853	795	579
chr17.2562.7	AGTTACTCAGAGGTCTTTCC	-	chr17	40163071	40163090	chr17.2562	280.072743927904	0.0122278952024584	0.19635722277559	0.550645403278142	0.58187677799005	0.986067860644638	0.750195299180246	400	228	252	232	362	259	256
chr17.2562.2	GACCAAAGACTAGTGCAGTA	+	chr17	40163119	40163138	chr17.2562	540.839951019089	0.0242006792677983	0.159775368220858	0.959310900796171	0.337402145477158	0.850104023337064	0.963459854567594	625	452	493	528	541	477	671
chr17.2562.5	TCTCAGAGGGACTCTGCATC	+	chr17	40163153	40163172	chr17.2562	529.597812731121	-0.00382309529241734	0.141098055509112	-0.149818631399021	0.880907709533906	1	1.00618909619994	625	472	490	581	500	629	436
chr17.2562.8	TTGTACATTCCAGCCAATCA	-	chr17	40163309	40163328	chr17.2562	332.168423907833	0.0340323342421627	0.215026558834435	1.46586305925764	0.142685597527952	0.735209874275767	0.813196327180834	316	265	325	306	371	261	467
chr17.2562.6	ATTGGCTGGAATGTACAATA	+	chr17	40163311	40163330	chr17.2562	434.128164886105	0.000911168075427672	0.153697095881457	0.0369890714467621	0.970493719500804	1	0.680203041762671	487	428	381	458	393	473	422
chr17.2562.1	GCTGGAATGTACAATAAGGC	+	chr17	40163315	40163334	chr17.2562	423.105119912865	0.0244506808076642	0.148649922695577	0.941373268914858	0.346513607241122	0.913185221108058	0.66300521798674	516	379	335	425	499	490	351
chr17.2562.4	CTGGAATGTACAATAAGGCT	+	chr17	40163316	40163335	chr17.2562	804.82678171789	0.0170694578060813	0.113349888114686	0.614511826869505	0.538877160190569	0.888337938835953	1.21298521814395	898	639	824	841	977	825	680
chr17.2562.3	GTACAATAAGGCTGGGCTTT	+	chr17	40163323	40163342	chr17.2562	560.766940678496	0.0524884280606807	0.139326558251945	1.76445594734166	0.0776552458900663	0.59923717034566	1.01261526351379	591	522	481	505	774	595	485
chr17.2562.10	GATAATCATAACTGGAGCAA	-	chr17	40163502	40163521	chr17.2562	411.583833805801	-0.000392812302830112	0.174942352813859	-0.0169111590904819	0.986507490373892	1	0.531781056892398	499	334	377	473	337	410	461
chr17.2562.9	TGAACCCTGATACTAACAGA	-	chr17	40163532	40163551	chr17.2562	725.139749702595	-0.00323480287224533	0.13515733347927	-0.124817231088241	0.900668245638377	0.98531093170737	1.16431155760186	907	604	695	770	909	767	501
chr17.2563.4	GTGTGTCTCCATAATTGACC	-	chr17	40168854	40168873	chr17.2563	533.185621657948	-0.0121489770238755	0.144938164705769	-0.476805414175843	0.633500690011184	0.991165308642545	0.804286460637112	642	492	516	559	613	407	526
chr17.2563.7	ACCCCAGCGATCACTAGTCT	-	chr17	40168889	40168908	chr17.2563	787.945622985588	0.00530618610280839	0.135336193467842	0.20460340427434	0.837881995445399	1	1.01261526353951	926	635	774	850	955	904	545
chr17.2563.2	TACCCCAGCGATCACTAGTC	-	chr17	40168890	40168909	chr17.2563	740.760693597025	-0.000688535740219254	0.12924592679793	-0.0261832524588223	0.97911117390547	1	1.01473786584663	947	705	538	846	835	695	680
chr17.2563.5	AGGACGATCGTCCTCTCAGC	+	chr17	40169107	40169126	chr17.2563	935.211081824951	0.0300137234834109	0.102366102164541	1.02410255861674	0.305786836035812	0.789468701172629	1.25399806700814	1119	769	909	889	1122	922	870
chr17.2563.1	CCGGTTACCTCTTCGCCTCT	+	chr17	40169350	40169369	chr17.2563	259.947126342942	0.0275155916877079	0.223999833773158	1.25142735800149	0.210778601117358	0.849865290650315	0.602519809955349	311	243	237	171	364	305	204
chr17.2563.3	CGGTGAAGAGCACTTCCGGT	+	chr17	40169472	40169491	chr17.2563	596.704314753847	0.0385424525066983	0.142515254542964	1.38886106242783	0.164875002794306	0.727375921163099	0.981769745189811	766	504	456	574	655	574	679
chr17.2563.10	CCACCGTGGACATCCGGGGG	-	chr17	40169589	40169608	chr17.2563	778.992143035461	0.0411989235933266	0.143669765676074	1.47165205648556	0.141114860478232	0.666376494742464	1.21298521814395	844	656	687	774	718	797	966
chr17.2563.8	GGCGGCGCCACTTTACCCGT	+	chr17	40169652	40169671	chr17.2563	754.183890954906	-0.00517142373419595	0.131365393757334	-0.197385605776734	0.843525792965007	0.9587478776005	1.20052536073229	1045	606	627	854	856	817	571
chr17.2563.9	GGCGCCACTTTACCCGTGGG	+	chr17	40169655	40169674	chr17.2563	895.060753247348	0.0178352914995396	0.111173389513812	0.638239954880892	0.523317491996395	0.870352525249944	1.31732616203026	973	795	795	993	907	874	945
chr17.2563.6	GAGTTTATAAGGAAGCTCGC	+	chr17	40170152	40170171	chr17.2563	514.780881725353	0.0157485788856574	0.13050007130054	0.59152318336141	0.554169926285287	0.925013431169798	0.981769745189811	553	458	518	503	594	532	460
chr17.2564.3	ACAGCGACCACTGAGTAGGG	+	chr17	40170529	40170548	chr17.2564	788.072750258791	-0.0284432315211903	0.116617320561985	-1.00189039105217	0.3163965339787	0.785588839407393	1.32880162424384	1049	654	715	927	887	662	700
chr17.2564.5	TCCCTACTCAGTGGTCGCTG	-	chr17	40170530	40170549	chr17.2564	1097.62982893973	-0.0695228858972014	0.0864000405380512	-2.02602714922431	0.0427620025840032	0.446398085522627	1.46314577087856	1355	1047	1030	1263	1108	1002	939
chr17.2564.6	CAGCGACCACTGAGTAGGGA	+	chr17	40170530	40170549	chr17.2564	669.97334682319	-0.0240357078311958	0.135313118996791	-0.895856513101278	0.370329402427859	0.830017258101011	1.19664990144741	842	630	679	665	642	764	501
chr17.2564.2	ATAGGACAAGCTCACTAGGT	+	chr17	40170553	40170572	chr17.2564	438.520050850886	-0.012870785703774	0.15068111963168	-0.512368838039393	0.608392895957421	0.967962498609912	0.833426578435963	556	340	414	530	532	384	362
chr17.2564.9	AGCTCACTAGGTTGGAAAGG	+	chr17	40170561	40170580	chr17.2564	1231.03790817506	-0.0124572044185198	0.133392717552004	-0.474065267191893	0.635453365712151	0.884954520676895	1.46314577087856	1236	1245	1125	1452	1620	948	1046
chr17.2564.10	GCTCACTAGGTTGGAAAGGA	+	chr17	40170562	40170581	chr17.2564	570.430054044548	-0.000171677289519777	0.14791687217607	-0.00685988026304232	0.994526650376638	1	0.981769745189811	751	402	522	676	564	651	486
chr17.2564.1	TAGACTGGACTATGAGCCAC	-	chr17	40170683	40170702	chr17.2564	282.757835634593	-0.00397925584591819	0.224568676372021	-0.194974124167829	0.845413204776673	1	0.706007597945251	279	259	261	360	197	344	276
chr17.2564.4	CCCACTTTATGTTCTATCTA	+	chr17	40170730	40170749	chr17.2564	709.30408037225	0.00444165805558209	0.115220460939321	0.163210018645814	0.870353078238644	0.978278998721292	1.14990355349946	865	617	579	824	775	677	678
chr17.2564.7	CCTTAGATAGAACATAAAGT	-	chr17	40170733	40170752	chr17.2564	423.99457366362	-0.0255382753252085	0.192652799852451	-1.09266330487029	0.274541656808643	0.911456008490366	0.531781056892398	523	397	391	523	274	440	426
chr17.2564.8	GCCTTAGATAGAACATAAAG	-	chr17	40170734	40170753	chr17.2564	369.737671414943	0.0130841335438556	0.180148101731472	0.563647244787395	0.572994227093001	0.959380840649976	0.813196327180835	384	337	346	382	371	495	284
chr17.2565.10	CCGGCGGGAGAATGACGGCC	-	chr17	40171991	40172010	chr17.2565	248.011620324863	-0.0228091894166069	0.210581290781149	-1.02931052651149	0.303333778337482	0.907654878435896	0.602519809955349	247	252	262	299	199	218	251
chr17.2565.8	TCGTCTTGCCTGACGGAAGC	+	chr17	40172058	40172077	chr17.2565	476.095046301965	-0.0125844404504143	0.136090712635989	-0.48215768535002	0.62969393379667	1	0.663005217986741	581	460	451	476	502	425	453
chr17.2565.2	CGTCTTGCCTGACGGAAGCT	+	chr17	40172059	40172078	chr17.2565	964.766670958221	0.0228674617361392	0.0948696537436103	0.788041283654046	0.430672558235099	0.850448862817723	1.22728161171211	1143	823	917	952	1048	997	915
chr17.2565.9	GGAGGAGCCTACACCGACTC	+	chr17	40172110	40172129	chr17.2565	667.538892443644	-0.1439115016966	0.135137722082905	-3.06512520294455	0.00217578892334875	0.140399300674959	0.981769745189811	709	702	746	851	604	513	551
chr17.2565.11	CTGGTCCCCGCGAGCTCGGA	+	chr17	40172171	40172190	chr17.2565	690.917899578313	-0.00690111966552303	0.132537122210378	-0.263845105095875	0.791899276817814	1	0.879416008220563	1001	547	574	760	787	634	618
chr17.2565.3	GGCTCGTCCGGCGCTAGGAT	+	chr17	40172242	40172261	chr17.2565	690.744195402776	-0.0289302210206622	0.12584580643474	-1.03873147485411	0.29892963861264	0.845251945573816	0.879416008220563	840	721	620	725	642	729	579
chr17.2565.7	AGCCACCTAAAGCGGCCCGG	-	chr17	40172274	40172293	chr17.2565	506.07389033244	-0.0103358234119171	0.128720760974886	-0.389886114614387	0.696620761957811	0.995015180986016	0.873973480188695	639	481	436	537	542	515	426
chr17.2565.4	CGTGAGAAAATCTGTGGCGG	+	chr17	40172328	40172347	chr17.2565	250.228494715022	-0.00306533309608721	0.194219012029265	-0.138944826872911	0.889493747776524	1	0.546464170203529	348	203	208	280	270	283	190
chr17.2565.5	GTGGGGCTCGCTATATGGAG	+	chr17	40172384	40172403	chr17.2565	609.671646679176	-0.0617977142585341	0.132122847359865	-1.96162189849197	0.049806520816276	0.531196664361333	0.981769745189811	729	601	627	699	592	464	571
chr17.2565.6	GGGCTCGCTATATGGAGAGG	+	chr17	40172387	40172406	chr17.2565	666.631280813319	0.0230799911358724	0.141592586860469	0.876292926183835	0.380870809624219	0.840844442997252	1.14990355349946	688	606	517	798	738	604	733
chr17.2566.8	TGGTTCTATGGTACATTCAC	+	chr17	40175624	40175643	chr17.2566	537.284837574571	-0.00679576375371926	0.140208650488599	-0.265124436935263	0.790913602782432	0.990461862831949	1.00618909619994	587	496	527	587	509	496	560
chr17.2566.1	TCTTCCCCAGGTCACCATCG	+	chr17	40175662	40175681	chr17.2566	754.088666670666	-0.0187595226444005	0.120565386197133	-0.683708463108929	0.494159278279081	0.902661900620051	1.01473786584663	891	650	769	828	718	681	761
chr17.2566.5	AAGGACCACGATGGTGACCT	-	chr17	40175670	40175689	chr17.2566	746.908485543658	-0.00725709071027608	0.120815667882196	-0.269473194136981	0.787565567500439	0.953837474114597	1.14990355349946	873	677	613	915	760	812	629
chr17.2566.7	CTTGTTGCCAAGGACCACGA	-	chr17	40175679	40175698	chr17.2566	711.704573227928	0.0307396739208926	0.160273692447617	1.19170198155908	0.233378120811632	0.779755968149318	1.01473786584663	903	516	661	670	726	1005	560
chr17.2566.4	GTAAGTCACACTTGTTGCCA	-	chr17	40175689	40175708	chr17.2566	538.638598867149	-0.000685514974192021	0.146364234382141	-0.0272751315120386	0.978240291666243	1	0.804286460637112	582	447	533	628	497	635	467
chr17.2566.10	TGGCAACAAGTGTGACTTAC	+	chr17	40175689	40175708	chr17.2566	1032.48229002053	0.0322500326121704	0.101195158545208	1.09076878237745	0.275374636131359	0.775853800873097	1.22728161171211	1103	862	987	1097	1056	1104	1039
chr17.2566.2	GCGGCGTGTAGACCCAGATG	+	chr17	40175716	40175735	chr17.2566	370.265761311692	-0.0456211616373688	0.166240806404634	-1.67168924716116	0.0945856156035509	0.665412567557734	0.818396262404137	434	325	409	457	363	274	344
chr17.2566.3	CTGGGGTTGCGTCATCTTGC	-	chr17	40175832	40175851	chr17.2566	555.096267311083	0.00725841115334623	0.124464519569839	0.271868054996215	0.785723474795078	1	0.963459854567595	675	472	505	589	563	615	498
chr17.2566.6	GTTCTTCCGGCTGAGGGGGA	-	chr17	40175865	40175884	chr17.2566	575.110798582022	-0.0328995970955506	0.134880921785619	-1.19054885063143	0.233830741689036	0.780294269989608	1.01261526351379	673	469	589	724	554	504	542
chr17.2566.9	CCCTTGTTCTTCCGGCTGAG	-	chr17	40175870	40175889	chr17.2566	687.23685733588	0.000203087533709429	0.144423730796169	0.00803811551696706	0.993586580794363	1	1.14990355349946	663	651	661	793	727	574	736
chr17.2567.7	ATGGGCCTCACTGGTTGAGA	+	chr17	40176860	40176879	chr17.2567	454.008864410268	0.025660163631631	0.174493280219407	1.05014944166428	0.293649410202991	0.884068595933599	0.680203041762671	618	400	370	368	644	457	371
chr17.2567.5	CTATTCCATCTCAACCAGTG	-	chr17	40176868	40176887	chr17.2567	515.524987439164	-0.0506134287489338	0.127464140740364	-1.67855728226038	0.0932383577939246	0.65261274812297	0.873973480188695	673	455	473	642	524	467	421
chr17.2567.4	GGAGATCATCTAAGCAACTC	-	chr17	40176979	40176998	chr17.2567	523.058936849185	-0.00195759351466295	0.156559625815086	-0.0800822743744728	0.936171820464008	1	0.873973480188695	676	503	494	457	475	517	545
chr17.2567.9	CTTAAAGAGGGAGAAGCCAT	-	chr17	40177035	40177054	chr17.2567	433.750324417713	0.017841506389158	0.157526405727343	0.715917854089663	0.474042073317076	0.957197067007396	0.680203041762671	585	396	320	417	497	420	434
chr17.2567.1	GTTGGCATAGCACCTTAAAG	-	chr17	40177048	40177067	chr17.2567	450.561887106519	0.022801604024119	0.163908798958175	0.917536936333945	0.358861346947125	0.9146243106448	0.680203041762671	507	352	421	473	441	605	378
chr17.2567.10	GCGGCAGATCCCAGCCTCCA	-	chr17	40177074	40177093	chr17.2567	286.853899356449	-0.0147540350837108	0.222589379099707	-0.704883400323397	0.480882801238248	0.952846486423943	0.706007597945251	369	245	293	316	199	247	339
chr17.2567.8	CCCGCCAGCCTCGCTCTTGG	+	chr17	40177165	40177184	chr17.2567	848.908055310257	-0.00793800655582482	0.123045704883926	-0.296118781892363	0.767139370993913	0.94036190095335	1.22728161171211	986	842	762	887	937	956	620
chr17.2567.2	TATTTATATGCCCGCTCTCA	+	chr17	40177256	40177275	chr17.2567	521.476078460116	-0.035125350368999	0.148390934877939	-1.30092296153896	0.193284825677541	0.749990537787341	1.00618909619994	650	581	418	588	558	498	390
chr17.2567.3	TATGCCCGCTCTCATGGTGA	+	chr17	40177262	40177281	chr17.2567	607.145410142702	0.0421040342126955	0.160091588321994	1.55128910738396	0.120832416023608	0.670395540423277	1.01261526351379	625	381	674	603	667	742	580
chr17.2567.6	CCCGCTCTCATGGTGAAGGC	+	chr17	40177266	40177285	chr17.2567	839.867352169547	-0.0117444592694996	0.120280242594998	-0.433265473379624	0.664821918177182	0.906645255662467	1.32880162424384	956	847	682	977	898	741	809
chr17.2568.2	TTAGACTACACGGAAAAGAA	+	chr17	40179147	40179166	chr17.2568	830.843783031234	0.0069034104466989	0.113480326124754	0.252292799878817	0.800814753039152	0.935005438737754	1.32880162424384	906	728	789	920	979	902	644
chr17.2568.9	AGAAAACCCCACCCCCTCCC	+	chr17	40179191	40179210	chr17.2568	144.238161295009	0.0167067258619113	0.251335138710808	0.846886945118462	0.397058139763905	0.947778648226572	0.602519809955349	137	132	148	124	158	140	165
chr17.2568.10	TTGAGGATGGGCCCCAGGGA	-	chr17	40179207	40179226	chr17.2568	1296.74804075782	-0.0377835661831626	0.0899130549248741	-1.23767335817459	0.215837201573032	0.736065230743981	1.22343066536868	1608	1080	1320	1454	1468	1171	1077
chr17.2568.8	CTTGAGGATGGGCCCCAGGG	-	chr17	40179208	40179227	chr17.2568	849.005498488366	0.00406823779525176	0.167628382761741	0.171434878684978	0.863881831490859	0.959179002951555	1.22728161171211	940	803	731	939	673	757	1076
chr17.2568.12	AAGCTTGAGGATGGGCCCCA	-	chr17	40179211	40179230	chr17.2568	519.92310481705	0.00670803955697112	0.133939700200504	0.257437970395492	0.796840694221452	1	0.981769745189811	590	446	522	528	543	488	533
chr17.2568.6	GCAGCAAAAAGCTTGAGGAT	-	chr17	40179219	40179238	chr17.2568	228.902810471113	-5.86525137286272e-06	0.487925041921818	-0.000465434155689892	0.999628637286513	1	0.602519809955349	296	178	216	248	184	104	371
chr17.2568.13	TGCAGCAAAAAGCTTGAGGA	-	chr17	40179220	40179239	chr17.2568	299.053032910098	0.00111639095145308	0.181279569509663	0.0488996954131415	0.960999231598544	1	0.602519809955349	361	279	246	329	261	326	300
chr17.2568.11	TCCCTGCAGCAAAAAGCTTG	-	chr17	40179224	40179243	chr17.2568	835.961499330873	-0.0433646125257891	0.120453943806865	-1.46185187390922	0.143781805436431	0.654949448260461	1.32880162424384	1190	734	726	963	754	851	710
chr17.2568.3	TTTAGGTTTGGAACTCTAAA	-	chr17	40179254	40179273	chr17.2568	495.875391972594	-0.0188545132956408	0.139126608734809	-0.719144431776738	0.472051933288685	0.900675943081081	0.981769745189811	601	491	404	584	556	482	391
chr17.2568.4	AAGGGAGGAGGATTTAGGTT	-	chr17	40179266	40179285	chr17.2568	779.741982485424	-0.00123651431854116	0.12112739265793	-0.0460963992746063	0.963233415922156	1	1.18566922174653	963	673	758	784	713	840	752
chr17.2569.5	GAAGGTCGCTAAATCTCTGA	-	chr17	40180569	40180588	chr17.2569	372.361599119957	0.0183384626575471	0.152429824502857	0.725122160589688	0.468377090383671	0.927679195237792	0.815005937114997	406	335	304	420	468	376	323
chr17.2569.8	CTTCCCCAAGGAGTAATGGG	+	chr17	40180625	40180644	chr17.2569	811.347153678605	-0.0224270600597953	0.160029131085201	-0.894538567845224	0.371033803918867	0.828174162531288	1.21298521814395	1248	741	673	820	836	952	517
chr17.2569.2	GTTACTGAACGGACGTTTCT	-	chr17	40180652	40180671	chr17.2569	281.852134069018	-0.0180895919184383	0.249386995931457	-0.908101503968913	0.363824595953199	0.918416990780283	0.6717713148625	470	282	211	278	407	196	181
chr17.2569.3	TGTTACTGAACGGACGTTTC	-	chr17	40180653	40180672	chr17.2569	635.56017689034	-0.00394821294233638	0.118212846685196	-0.14607502290443	0.883862163730513	1	0.764382105788523	792	592	555	664	743	631	520
chr17.2569.1	AACCCTTGAGCGAAGCACCC	+	chr17	40180698	40180717	chr17.2569	523.816752107568	0.0614348192677218	0.147744092190273	2.0012883875095	0.0453613204509395	0.511414311811448	1.01261526351379	598	390	407	561	578	522	633
chr17.2569.7	TGGGTGCTTCGCTCAAGGGT	-	chr17	40180699	40180718	chr17.2569	1043.90673789757	-0.0057126870473029	0.0983773884103613	-0.203666954559691	0.838613767344435	0.936846647263025	1.37430140652817	1332	940	861	1163	1174	1050	878
chr17.2569.10	AACTCAAGCCTGCCCTCATC	+	chr17	40180721	40180740	chr17.2569	1978.0359781253	0.00485987316678496	0.0674076589909217	0.177152764553448	0.859388397167853	0.931160318626092	1.46314577087856	2438	1709	1791	2102	2149	1951	1828
chr17.2569.4	AGCTAAGCCTCGCCAGATGA	-	chr17	40180736	40180755	chr17.2569	473.261216487411	-0.0485688350196397	0.139168523703294	-1.66269713910759	0.0963730751800928	0.638584862703984	0.981769745189811	643	468	444	505	507	445	341
chr17.2569.9	AAGCTAAGCCTCGCCAGATG	-	chr17	40180737	40180756	chr17.2569	800.876700867508	0.0137944897302556	0.112273856180516	0.498498685494607	0.618132595485751	0.936872743964561	1.01261526353951	889	682	700	938	912	885	657
chr17.2569.6	CCTCTACTGCCCCACGTGTA	-	chr17	40180846	40180865	chr17.2569	1018.32506200874	0.0379391031422277	0.115696745721127	1.29269154739844	0.196117762363271	0.699345459704261	1.37430140652817	1175	785	874	1148	1303	1154	795
chr17.2570.5	CCTTGGAAATGAATACTTCA	+	chr17	40183384	40183403	chr17.2570	295.109776400365	-0.0123301768491068	0.197099960191417	-0.556197799369088	0.578075643453135	1	0.668558914970216	383	236	295	332	227	344	264
chr17.2570.6	CCTTGAAGTATTCATTTCCA	-	chr17	40183387	40183406	chr17.2570	182.413033528655	0.000739861064233055	0.214638732203314	0.0354061115833134	0.971755911430248	1	0.602519809955349	193	152	167	229	224	167	158
chr17.2570.4	AATACTTCAAGGTAATGACC	+	chr17	40183395	40183414	chr17.2570	601.011123162049	0.0154524180206472	0.119963720052773	0.566174281554464	0.571275311265891	0.932588091100535	0.963459854567594	688	530	554	619	656	568	611
chr17.2570.8	ACTTCAAGGTAATGACCAGG	+	chr17	40183398	40183417	chr17.2570	669.6150430498	0.0152131878555692	0.120228247550399	0.557992346145159	0.576849610651217	0.925944505605785	1.01473786584663	739	558	619	753	663	747	633
chr17.2570.10	GCTTGTCTTGCACCTCCTCC	-	chr17	40183416	40183435	chr17.2570	300.996329820344	-0.0163381981132294	0.209073279903912	-0.751810526917841	0.45216501050823	0.951051075072773	0.6717713148625	508	222	258	322	261	284	291
chr17.2570.1	TGGTAACGTGTTTCCTGATC	+	chr17	40183447	40183466	chr17.2570	778.222106547701	-0.032320607248472	0.115901391442853	-1.12304817130737	0.261417036314987	0.772831831039495	1.18566922174653	983	655	788	872	903	741	578
chr17.2570.3	GGTAACGTGTTTCCTGATCT	+	chr17	40183448	40183467	chr17.2570	760.298324172726	-0.01406871174071	0.131674591051992	-0.531630784982742	0.59498173875481	0.905236841378152	1.20052536073229	1047	671	705	750	671	835	687
chr17.2570.9	AAGCTGAACACACCCAGATC	-	chr17	40183463	40183482	chr17.2570	811.825446450012	0.0215733551686307	0.104703983189901	0.756367586581332	0.449428836146945	0.856665347177273	1.23170633397031	990	734	676	831	876	849	770
chr17.2570.7	GATCTGGGTGTGTTCAGCTT	+	chr17	40183463	40183482	chr17.2570	428.892061361984	-0.0207315409531108	0.185363378851496	-0.886922291342909	0.37512073933089	0.894065763550247	0.815005937114996	431	534	394	436	434	462	306
chr17.2570.2	GCTTAGGAAAATTCATGGCG	+	chr17	40183479	40183498	chr17.2570	137.754790019793	-0.0399730788915972	0.241592943344921	-1.73602158177098	0.082560018607942	0.722455066973142	0.505170027665992	191	128	139	174	143	118	87
chr17.2571.5	CAGAAAACTCAAGGCTGTCG	-	chr17	40183745	40183764	chr17.2571	391.38928819424	0.0024422460982935	0.149784766935667	0.0980476443086341	0.92189446090762	1	0.818396262404137	463	321	349	460	484	360	338
chr17.2571.3	CAAACACGCCAGAAAACTCA	-	chr17	40183754	40183773	chr17.2571	437.335913022352	-0.0161665824809458	0.149814669367255	-0.637986390650638	0.523482539213933	0.983610021937953	0.680203041762671	549	399	387	501	537	354	373
chr17.2571.2	CAGGCCGAGGCACATTATAA	-	chr17	40183780	40183799	chr17.2571	450.738823863842	-0.000158256651580866	0.179296687346044	-0.00689511759375856	0.994498535719416	1	0.66300521798674	486	405	443	491	398	605	340
chr17.2571.1	AATGTGCCTCGGCCTGGTTC	+	chr17	40183784	40183803	chr17.2571	1800.2118432029	0.0214719361274674	0.0817304339575553	0.73819275738342	0.46039732341669	0.836714546545791	1.42651001742541	2191	1592	1574	1846	1813	1884	1776
chr17.2571.11	GGCAAGAGGTCACCATTCAC	+	chr17	40183816	40183835	chr17.2571	549.189932225146	-0.00426103259189811	0.148890636950915	-0.170504434231274	0.864613447413063	1	0.897027188157665	648	428	506	683	664	436	526
chr17.2571.6	ATGTGGACTCAGCCAGTGAA	-	chr17	40183831	40183850	chr17.2571	307.299397613921	0.013292044523332	0.181952335006446	0.575099936657299	0.56522371078412	1	0.602519809955349	357	253	256	350	293	297	354
chr17.2571.10	CTGGGCTCCAGTTCACAGAT	-	chr17	40183856	40183875	chr17.2571	343.113092261456	0.112813210572868	0.157905094958177	2.78715906011873	0.00531723728747303	0.25485870223777	0.754226630160853	337	298	245	327	438	385	380
chr17.2571.9	CCAGCAGGGGGACAGGTCAA	+	chr17	40183872	40183891	chr17.2571	571.88362987967	-0.0337756410714917	0.141466578313474	-1.23732693820609	0.215965730907549	0.80588984640903	0.804286460637113	733	462	538	733	597	450	539
chr17.2571.7	CATCATCACCATAGCACATG	+	chr17	40183942	40183961	chr17.2571	752.037331782861	0.00340878162212836	0.144639323861869	0.134891656443453	0.892697536450812	0.976638886837405	1.18566922174653	880	633	762	763	1069	648	578
chr17.2571.8	CCATAGCACATGTGGCTCTG	+	chr17	40183950	40183969	chr17.2571	541.8064515627	0.0306845638756694	0.158199975334424	1.18388739277342	0.236457641386099	0.821525195453003	0.804286460637112	687	494	422	484	561	712	465
chr17.2572.11	GAGTGCCTCTTCTGCAGCCA	+	chr17	40186095	40186114	chr17.2572	413.509636547797	0.00461213581431934	0.179954209549027	0.200965347983921	0.840725669564117	1	0.76768933611677	515	354	357	447	606	317	346
chr17.2572.8	GGAGGAATATCAGTGGCAAA	-	chr17	40186141	40186160	chr17.2572	507.239724984241	0.0216404630892902	0.154384231015269	0.852611867204312	0.393874579402283	0.871761706411574	0.981769745189811	515	471	438	548	656	583	372
chr17.2572.9	CCTTCTGGGAGGAATATCAG	-	chr17	40186148	40186167	chr17.2572	459.694014890099	0.0205050001913054	0.174785535389123	0.854557464093173	0.392796184183484	0.910167588808586	0.76768933611677	459	364	456	501	697	400	378
chr17.2572.10	GCTTTCAGAGTCCTTCTGGG	-	chr17	40186159	40186178	chr17.2572	362.844076626007	-0.000361496168920244	0.179827849339473	-0.0157728670500807	0.987415594701694	1	0.815005937114997	401	342	317	413	391	276	406
chr17.2572.7	CAAAGTAGTGAAAGCAGGTC	-	chr17	40186217	40186236	chr17.2572	432.11273645878	0.00308385134920605	0.180098878520745	0.134553280604253	0.892965082259452	1	0.815005937114996	446	435	342	514	542	322	439
chr17.2572.2	TCACCGCTGAGTTGAACCTC	+	chr17	40186239	40186258	chr17.2572	392.151259248005	0.018204565995166	0.181531287333713	0.777232961243313	0.437021338813359	0.917041445962532	0.815005937114997	557	295	329	367	355	453	416
chr17.2572.4	TCACCTGAGGTTCAACTCAG	-	chr17	40186245	40186264	chr17.2572	526.832420622716	0.0353274848821361	0.154384185434582	1.32561351757649	0.184967746414349	0.746627738753343	0.981769745189811	549	435	465	558	490	559	628
chr17.2572.3	CCTCAGGTGACAGATGTTAC	+	chr17	40186255	40186274	chr17.2572	543.94605595246	0.000280850301233012	0.178869182197085	0.0122220660074777	0.990248445011547	1	1.00618909619994	752	447	536	487	416	628	558
chr17.2572.5	CCTGTAACATCTGTCACCTG	-	chr17	40186258	40186277	chr17.2572	757.815942373737	0.0129642321005377	0.115407766787054	0.472219644373231	0.636770019405554	0.926686212608834	1.11462821171356	822	701	711	783	956	710	658
chr17.2572.6	GGGAGGGGACACCAAACGTG	+	chr17	40186302	40186321	chr17.2572	521.141889202213	-0.00763740611351025	0.184819032797065	-0.336184256385064	0.736731924293229	0.96881121768638	1.00618909619994	504	569	461	598	482	673	365
chr17.2573.1	GAGACAAAGAACTCGTCTGT	+	chr17	40187427	40187446	chr17.2573	239.555328347521	-0.0372323964085784	0.233861464295941	-1.62762650550019	0.103604105386108	0.760839639909803	0.505170027665992	391	218	249	235	293	200	129
chr17.2573.5	CATCACCCAGGCTTCATGCA	+	chr17	40187462	40187481	chr17.2573	387.287808632236	0.0429683844077503	0.173882197616292	1.62128747313051	0.104956000329424	0.674179783996377	0.860089344632361	409	391	268	366	445	390	443
chr17.2573.8	CTGCATGAAGCCTGGGTGAT	-	chr17	40187463	40187482	chr17.2573	913.611926156459	-0.0139140195705624	0.106122385431411	-0.496859447196494	0.619288170442494	0.904737963857708	1.25399806700814	1056	883	836	988	1003	970	709
chr17.2573.10	ACAGGTCCCTGCATGAAGCC	-	chr17	40187471	40187490	chr17.2573	535.583982775528	-0.0430203960955095	0.153194441145959	-1.5553869738111	0.119853934567458	0.706591972111525	0.804286460637112	758	506	472	612	495	596	364
chr17.2573.3	TCATGCAGGGACCTGTGGGC	+	chr17	40187475	40187494	chr17.2573	1004.28886121627	0.000641300110555762	0.119909070794406	0.0238413826529972	0.980979130836929	0.962373372542492	1.37430140652817	1266	889	862	1082	910	1191	886
chr17.2573.9	CATGCAGGGACCTGTGGGCT	+	chr17	40187476	40187495	chr17.2573	1118.78553484863	0.000655684924737826	0.0986667502430403	0.0234342009591494	0.981303924070642	0.962432112438984	1.37430140652817	1180	941	1131	1280	1227	1156	964
chr17.2573.2	AGTGATAGAGCTGATGAGAT	-	chr17	40187513	40187532	chr17.2573	509.11756839117	-0.0140635463152439	0.150862171176505	-0.558913735648694	0.576220594720055	0.927063572380982	1.00618909619994	618	452	467	590	544	387	530
chr17.2573.4	ATCAGCTCTATCACTGTCAC	+	chr17	40187518	40187537	chr17.2573	982.591182632384	-0.0164436952398011	0.147191772269757	-0.644036662697065	0.519551660085967	0.8693872973095	1.31732616203026	1056	903	953	1181	888	1256	684
chr17.2573.6	TCAGCTCTATCACTGTCACA	+	chr17	40187519	40187538	chr17.2573	508.637232160824	0.0253495398568708	0.164299271097713	1.01253262636917	0.311283455054106	0.829968847029627	1.00618909619994	718	410	384	481	678	442	506
chr17.2573.7	TATCACTGTCACAGGGCCTG	+	chr17	40187526	40187545	chr17.2573	905.750985743104	0.0335591395502591	0.105153715646736	1.13766206227927	0.255261620674801	0.749990537787341	1.32880162424384	966	827	793	952	939	1018	865
chr17.2574.1	ATAATCACTATGGGTCTGGC	-	chr17	40190034	40190053	chr17.2574	584.293753274095	-0.0180818279335932	0.160497513550952	-0.730858715464964	0.464865455182999	0.89366356876645	1.01261526351379	685	497	571	711	579	715	380
chr17.2574.2	GGCTATAATCACTATGGGTC	-	chr17	40190038	40190057	chr17.2574	483.768166369228	0.0401975037730697	0.155343075090196	1.47943975920367	0.139022820462193	0.718022660162514	0.873973480188695	572	382	464	414	523	627	427
chr17.2574.3	AAGGGGGCTATAATCACTAT	-	chr17	40190043	40190062	chr17.2574	653.052359104832	-0.00065536123844515	0.142090372394487	-0.0257751078171212	0.979436716335671	1	1.01261526353951	745	550	573	800	574	767	593
chr17.2574.7	GAAGGGGGCTATAATCACTA	-	chr17	40190044	40190063	chr17.2574	500.970838605701	0.00113171234316055	0.15193835254121	0.0457186667578755	0.963534485444122	1	0.975452809867646	550	478	487	503	515	424	547
chr17.2574.6	GAGGGTCATCCCTCTGGGCT	-	chr17	40190126	40190145	chr17.2574	406.308640659343	0.00542506217177735	0.171679378479124	0.230948254223226	0.8173550024295	1	0.815005937114997	483	344	384	424	543	302	393
chr17.2574.8	GGAGGGTCATCCCTCTGGGC	-	chr17	40190127	40190146	chr17.2574	627.64038927934	-0.0142859567857585	0.13035460196051	-0.537840841761121	0.590686932934104	0.929753412131115	1.01473786584663	820	464	586	765	683	586	555
chr17.2574.10	GGCAGGAGGGTCATCCCTCT	-	chr17	40190131	40190150	chr17.2574	355.525405648383	-0.0170945008825335	0.162075695019309	-0.695533312544832	0.486721142061008	0.948847583469966	0.733644397031532	450	300	323	431	342	395	278
chr17.2574.9	TATGCTGCCTCAGTAGGGGC	-	chr17	40190148	40190167	chr17.2574	537.941327854497	-0.026811076300737	0.124787744089119	-0.966485678442114	0.333801209864416	0.848244307590597	0.963459854567594	656	516	489	605	605	473	456
chr17.2574.5	TTCAGTATGCTGCCTCAGTA	-	chr17	40190153	40190172	chr17.2574	778.674912112425	0.0157785335083527	0.108040657313168	0.563523626672205	0.573078376297947	0.901382183152172	1.18566922174653	968	710	678	758	899	807	681
chr17.2574.4	GTTCAGTATGCTGCCTCAGT	-	chr17	40190154	40190173	chr17.2574	687.788281895827	-0.0191840331888117	0.125946048184327	-0.707423322552518	0.479303447574507	0.903106061186362	0.981769745189811	821	620	687	737	605	691	667
chr17.2575.2	TTTAGGCCTCATCAGAGCTG	-	chr17	40190431	40190450	chr17.2575	591.374232253663	-0.0484353775769615	0.124630659895623	-1.61270737131478	0.106808098325667	0.658943807386802	0.963459854567594	776	511	624	642	559	590	476
chr17.2575.3	GTTTAGGCCTCATCAGAGCT	-	chr17	40190432	40190451	chr17.2575	876.89789782164	0.0388366427124097	0.123726992648251	1.34114437940212	0.179873580813371	0.703668905989801	1.22783675295736	1020	796	748	822	1232	834	753
chr17.2575.10	CCTAAACTGCTTCCCCCAGG	+	chr17	40190445	40190464	chr17.2575	991.957290096088	0.00674479409051757	0.100402070739119	0.240899705794792	0.809632850166914	0.931545762034087	1.37430140652817	1194	804	895	1132	1035	959	983
chr17.2575.4	GTTGGCTTATTTACCTCCTG	-	chr17	40190461	40190480	chr17.2575	366.586368423434	0.00604670911605838	0.168077325164243	0.254739289443079	0.798924468461913	1	0.815005937114997	492	338	277	376	419	323	369
chr17.2575.9	GTAAATAAGCCAACATTCCT	+	chr17	40190467	40190486	chr17.2575	560.465676816577	0.0190637442753064	0.135140998043998	0.719396134678926	0.471896877774577	0.8959780784512	1.01261526351379	583	511	545	558	727	527	494
chr17.2575.6	CTGGCGTCGAGGCCCAACCC	-	chr17	40190487	40190506	chr17.2575	552.179253635841	-0.0087633422479938	0.164268621184533	-0.364260353576673	0.71566360238668	0.995336773169217	0.897027188157665	716	522	494	559	779	461	396
chr17.2575.1	GCCTCGACGCCAGTCCTTGG	+	chr17	40190494	40190513	chr17.2575	931.233845494251	0.00756524798241074	0.128750007420461	0.286289398367272	0.774656477347891	0.931352054721599	1.31732616203026	999	688	931	1136	909	1084	820
chr17.2575.5	TCGACGCCAGTCCTTGGAGG	+	chr17	40190497	40190516	chr17.2575	460.020769053088	-0.0210878067529578	0.155203110687272	-0.833908140596717	0.404332749566027	1	0.497439697403432	648	359	475	477	483	487	340
chr17.2575.7	ACCTCCAAGGACTGGCGTCG	-	chr17	40190498	40190517	chr17.2575	955.673645291078	-0.0169132034858706	0.14986823193587	-0.666457146555541	0.50511894600543	0.876085005728044	1.22783675295736	1102	661	1186	1050	1136	773	842
chr17.2575.8	GGTCTTAAAGGTCTGAGGCA	+	chr17	40190550	40190569	chr17.2575	406.755227301857	0.00457383070721958	0.15375967975306	0.185446238977659	0.852879043862649	1	0.733644397031532	417	331	435	449	480	410	343
chr17.2576.1	ATCCTAGTCTGCCCTATTCC	+	chr17	40193633	40193652	chr17.2576	1285.30303563054	0.0583153782197381	0.0964139845831908	1.78472566181171	0.0743058263791377	0.560634203688233	1.22343066536868	1447	1131	1179	1185	1658	1236	1221
chr17.2576.9	CTAGTCTGCCCTATTCCTGG	+	chr17	40193636	40193655	chr17.2576	1812.51426579811	0.0396090817906813	0.0813931662670087	1.2841392471033	0.199093237773477	0.691581705306323	1.46314577087856	2102	1569	1699	1763	2283	1780	1602
chr17.2576.6	CTATCAGTTAATCACTGAGC	-	chr17	40193676	40193695	chr17.2576	620.232199989566	0.0354276986722314	0.137633690014704	1.27827426679399	0.201152737937472	0.80266357608925	0.764382105788523	672	560	567	577	620	782	572
chr17.2576.10	AACTCCCAACCAGTCACCCT	+	chr17	40193710	40193729	chr17.2576	1366.64523579734	0.0466060481819134	0.0785368142937569	1.473451235325	0.140629403694659	0.645570454487875	1.37430140652817	1535	1188	1221	1417	1501	1454	1305
chr17.2576.2	GTAAGTCCTATGGGCTGGGT	-	chr17	40193799	40193818	chr17.2576	666.023562951005	0.00416831014301514	0.129918108199002	0.158607983451138	0.873977738539195	1	1.01473786584663	772	630	548	742	619	726	645
chr17.2576.8	CTGTGTAAGTCCTATGGGCT	-	chr17	40193803	40193822	chr17.2576	662.528140035995	0.0102640240900296	0.131615288148937	0.390054791311712	0.696496031631358	0.929738018915638	1.19664990144741	715	573	600	762	708	580	716
chr17.2576.5	ACTGTGTAAGTCCTATGGGC	-	chr17	40193804	40193823	chr17.2576	626.699156666616	-0.0203729740041351	0.163882516587449	-0.825740458672212	0.408951336205562	0.916665538474372	0.764382105788523	689	499	634	834	694	437	634
chr17.2576.3	ACTAACTGTGTAAGTCCTAT	-	chr17	40193808	40193827	chr17.2576	934.216331397164	0.0306581279026756	0.110877510300047	1.0600847536116	0.289106043314043	0.78368024100153	1.22728161171211	934	856	812	1045	1092	880	942
chr17.2576.4	GACTTACACAGTTAGTACCT	+	chr17	40193812	40193831	chr17.2576	1280.73709758383	0.0831172120318324	0.0888690031500553	2.30841551571831	0.0209760368374681	0.364269996148186	1.26053323552725	1542	1087	1000	1284	1494	1384	1257
chr17.2576.7	GCTGCAATTTGCATGCTTCC	+	chr17	40193840	40193859	chr17.2576	543.652597428451	0.0320862846321278	0.14209570411957	1.1846024725181	0.236174658989417	0.790431799441823	0.963459854567594	564	451	451	635	564	547	606
chr17.2577.2	TTTATTCCTGCTCTGCCGGT	+	chr17	40195556	40195575	chr17.2577	661.844030440653	0.0364966380316158	0.129110428875198	1.28640965234011	0.198300131525652	0.758257926946149	0.981769745189811	756	594	558	647	768	596	732
chr17.2577.7	CTGCTCTGCCGGTGGGAGAC	+	chr17	40195563	40195582	chr17.2577	418.887214047177	-0.066980555152814	0.148226264641269	-2.11856597495317	0.034127163775671	0.500894728017634	0.815005937114997	524	420	416	497	456	311	335
chr17.2577.3	GAGGTGTTAGGGGTCTGTCA	+	chr17	40195604	40195623	chr17.2577	733.419480481958	0.0345506311729507	0.110904580110348	1.17984443273513	0.238062093772644	0.784841245251878	1.00386815468602	863	567	641	812	795	807	698
chr17.2577.1	GTTAGGGGTCTGTCATGGTA	+	chr17	40195609	40195628	chr17.2577	807.64256849177	0.0398648491391386	0.127533946188315	1.38249175080011	0.166820761633618	0.678803813492525	1.32880162424384	927	614	693	895	765	936	856
chr17.2577.4	TTAGGGGTCTGTCATGGTAG	+	chr17	40195610	40195629	chr17.2577	955.432216913931	-0.01384333738371	0.126650970804359	-0.516804576057846	0.605292585311691	0.90118030520375	1.25399806700814	1170	866	793	1150	816	972	960
chr17.2577.6	GTCATGGTAGGGGTGGTTTA	+	chr17	40195620	40195639	chr17.2577	529.656783785911	0.0353487818728935	0.149626428940359	1.31176755788441	0.189598574266349	0.74555047950772	1.01261526351379	648	355	440	612	588	641	478
chr17.2577.10	ACAGAGTCCTCCCAGCTGAG	+	chr17	40195668	40195687	chr17.2577	700.78080157045	0.0413953632562371	0.134772417037075	1.44923705548663	0.147271392495883	0.702043723404198	1.01473786584663	771	633	589	685	981	757	545
chr17.2577.8	CAGTGGGTGGAGTCATGCAA	+	chr17	40195722	40195741	chr17.2577	853.260340987215	-0.0569051796338096	0.159767343715703	-1.93702141414161	0.0527427257741419	0.493767270795747	1.31732616203026	1532	736	756	834	712	821	697
chr17.2577.5	TAGAGCATTATCCAAAGCAG	+	chr17	40195749	40195768	chr17.2577	324.513903761755	0.0169643195865044	0.191373853692116	0.745413626626794	0.456021708676661	0.945020159012562	0.706007597945251	360	280	294	327	290	448	281
chr17.2577.9	ATCCAAAGCAGGGGAGGTAT	+	chr17	40195758	40195777	chr17.2577	545.136151709876	0.0295842261285545	0.133533686003822	1.07937643760893	0.280419950376972	0.812632707202801	1.00618909619994	588	488	496	541	725	510	496
chr17.2578.2	TCCGTGAGTGCGAGCGGACG	-	chr17	40202558	40202577	chr17.2578	829.47253595385	0.0271707950979091	0.110993598776836	0.949573453182606	0.342329032693113	0.816751454189922	1.19809406691574	947	725	773	816	907	974	703
chr17.2578.10	CTCCGTGAGTGCGAGCGGAC	-	chr17	40202559	40202578	chr17.2578	327.39216796338	0.0125142514918399	0.168843605314735	0.523594664648934	0.600560493196247	1	0.6717713148625	414	242	288	366	384	371	263
chr17.2578.8	AGCAGCCACTAGCGGCAACG	+	chr17	40202646	40202665	chr17.2578	745.693490265082	-0.0107832114386537	0.122665608995987	-0.40056347363818	0.688741542536898	0.934027607851839	1.14990355349946	1065	610	696	735	799	748	639
chr17.2578.9	GCAGCCACTAGCGGCAACGG	+	chr17	40202647	40202666	chr17.2578	1257.95801247901	0.0169327198914711	0.107264595971433	0.602532615861389	0.546819659233924	0.870592678717882	1.37430140652817	1364	1185	1195	1237	1326	1150	1347
chr17.2578.3	ATTCGGTCCGCGCATGTATC	+	chr17	40202873	40202892	chr17.2578	509.639663506426	0.00364658170116263	0.136425798619136	0.141149336350189	0.887751968991713	1	0.975452809867646	591	467	410	598	518	555	457
chr17.2578.4	TTCGGTCCGCGCATGTATCC	+	chr17	40202874	40202893	chr17.2578	353.525867981409	0.031119989667917	0.159279999370373	1.20176301334821	0.229455359359773	0.827195289144332	0.754226630160853	410	299	278	374	443	324	369
chr17.2578.5	TCGGTCCGCGCATGTATCCG	+	chr17	40202875	40202894	chr17.2578	326.152023932862	0.00419515209022426	0.195218452631465	0.190527738457204	0.8488956091244	1	0.668558914970216	446	344	228	298	337	310	335
chr17.2578.1	AGGAACCCCGGATACATGCG	-	chr17	40202883	40202902	chr17.2578	607.260394052601	-0.00590651344822071	0.130102536698937	-0.22460149936621	0.822289298364035	1	0.764382105788523	664	578	507	740	700	549	546
chr17.2578.6	ATGTATCCGGGGTTCCTCGA	+	chr17	40202886	40202905	chr17.2578	244.267190916307	0.00370904562737649	0.211554122845341	0.175871703416316	0.860394736219742	1	0.538438478639805	346	202	177	273	256	299	188
chr17.2578.7	AGGAGCGGGCGACCAGCTGA	+	chr17	40202997	40203016	chr17.2578	555.71864825201	-0.00427441603121843	0.127278639780793	-0.161561590653129	0.87165110607602	1	0.804286460637112	622	480	528	643	572	610	464
chr17.2579.1	GTAAAGTGGGAATTACAACT	+	chr17	40203540	40203559	chr17.2579	356.653248570625	0.0113246752524404	0.186655586679856	0.49806893152065	0.618435457758266	0.97903730263093	0.815005937114997	408	396	242	358	420	330	353
chr17.2579.7	AAAGTGGGAATTACAACTTG	+	chr17	40203542	40203561	chr17.2579	411.033948084604	0.0114284741043895	0.163860235830678	0.472654238471898	0.636459879718808	1	0.76768933611677	448	370	395	412	443	517	310
chr17.2579.3	TACAACTTGGGGAGGAGGCT	+	chr17	40203553	40203572	chr17.2579	509.936287362385	-0.00539910439170598	0.145018767271799	-0.213619882554617	0.830843493246602	1	0.981769745189811	580	483	468	555	549	414	532
chr17.2579.9	GGCTAGGGCAGGACAGAAAT	+	chr17	40203569	40203588	chr17.2579	1212.94539195893	0.0370411039612121	0.102154962618697	1.23509934224692	0.216793534178149	0.705610501272897	1.46314577087856	1429	912	1121	1309	1312	1173	1296
chr17.2579.6	ATGGGTCTGAAGACCAAATG	+	chr17	40203587	40203606	chr17.2579	348.5250599379	0.021666353201562	0.183368058623361	0.91942219120082	0.357874786529217	0.898717116939302	0.754226630160853	429	332	296	286	462	296	355
chr17.2579.2	ACCAAATGAGGTGCTAGGTG	+	chr17	40203599	40203618	chr17.2579	623.952532983784	-0.0501262037839246	0.124924909420392	-1.65797957965473	0.0973215881110507	0.635080046353235	1.01473786584663	861	534	575	747	624	621	472
chr17.2579.5	GTGTGGAGGCCATTCAGAGA	+	chr17	40203616	40203635	chr17.2579	424.392980106852	0.0161031208494631	0.200259462615121	0.725432866204398	0.468186516340498	0.936788530812622	0.76768933611677	386	408	374	465	358	611	363
chr17.2579.10	TGTGGAGGCCATTCAGAGAG	+	chr17	40203617	40203636	chr17.2579	484.510473006571	0.0211461201754415	0.153826015669788	0.833085329762022	0.404796606679981	0.887231883431933	0.918177226368889	504	457	447	471	542	422	545
chr17.2579.4	AGGCCATTCAGAGAGGGGGC	+	chr17	40203622	40203641	chr17.2579	671.560129783928	-0.00891319350045374	0.131124536021102	-0.338852553360019	0.734720808921465	0.943488770556758	1.14990355349946	670	682	638	748	664	714	586
chr17.2579.8	GGCCTGCTGCTGTGGATCAA	+	chr17	40203643	40203662	chr17.2579	918.772460560906	-0.0266706733840899	0.126982529810386	-0.966777789663902	0.333655129805704	0.808282342594648	1.22728161171211	1217	773	915	987	1159	714	759
chr17.2580.6	GCCAGAGTGACAGAGGGAAG	+	chr17	40205924	40205943	chr17.2580	630.53063972547	-0.0748067747805377	0.125933496874783	-2.21041351143157	0.027076476932972	0.440671488809858	0.963459854567594	826	571	587	806	679	494	511
chr17.2580.4	CCCCCTTCCCTCTGTCACTC	-	chr17	40205928	40205947	chr17.2580	1367.86354392618	-0.00397236808833875	0.0967545438020664	-0.141511479396966	0.887465892053172	0.939079847857283	1.43169186835159	1495	1135	1468	1464	1491	1275	1288
chr17.2580.5	AGAGGGAAGGGGGGGATGTG	+	chr17	40205935	40205954	chr17.2580	1862.54804021324	0.0318200865649515	0.0775753920048978	1.06127086159456	0.288566823895615	0.758466310489034	1.42651001742541	2249	1650	1524	1992	2023	1885	1819
chr17.2580.8	GAGGGAAGGGGGGGATGTGA	+	chr17	40205936	40205955	chr17.2580	1484.16767555992	0.0285384459683061	0.0879086574166359	0.962148181712668	0.335975174263602	0.783020978093862	1.43169186835159	1787	1151	1394	1580	1810	1405	1378
chr17.2580.2	AAGGGGGGGATGTGAGGGAC	+	chr17	40205941	40205960	chr17.2580	825.394360653804	-0.0295000775228663	0.11014579930347	-1.02221587291111	0.306678739798775	0.7978195321677	1.19809406691574	1036	729	845	860	949	786	635
chr17.2580.10	GGGGGGATGTGAGGGACAGG	+	chr17	40205944	40205963	chr17.2580	1144.45719127584	-0.0727481715831596	0.106191209382177	-2.12479416544431	0.0336037918944621	0.410175835485225	1.46314577087856	1575	963	1194	1260	1244	1078	816
chr17.2580.9	GATGTGAGGGACAGGAGGGG	+	chr17	40205949	40205968	chr17.2580	1262.89214056203	0.0280367152922409	0.104571188056982	0.965833797896093	0.334127353426807	0.789039606044333	1.37430140652817	1483	1259	1083	1132	1509	1289	1134
chr17.2580.7	GGACAGGAGGGGAGGGCGCG	+	chr17	40205957	40205976	chr17.2580	1511.81698024715	-0.0881408353160992	0.0846726818768669	-2.40640467470255	0.0161104078606669	0.312468565963455	1.43169186835159	1916	1439	1335	1849	1448	1430	1268
chr17.2580.1	GACAGGAGGGGAGGGCGCGA	+	chr17	40205958	40205977	chr17.2580	1305.56378724604	-0.0114164994896021	0.0816264536743912	-0.401355640574418	0.688158303864101	0.901097209613024	1.42651001742541	1510	1209	1164	1476	1409	1281	1157
chr17.2580.3	GGGCGCGAGGGAGGGACTCC	+	chr17	40205970	40205989	chr17.2580	794.758239642828	0.0146714847216686	0.124111436174747	0.543580604559927	0.586730109587493	0.901485178044986	1.21298521814395	953	576	769	889	876	724	826
chr17.2581.9	TGGGGAGAAAACGGCAACCC	+	chr17	40207642	40207661	chr17.2581	537.095379210519	-0.00579614095305283	0.153408726262822	-0.234570435189701	0.814542158642687	1	1.00618909619994	646	461	469	643	703	412	477
chr17.2581.7	CCATCCTTCGGTATCTCCCT	-	chr17	40207662	40207681	chr17.2581	614.079880106275	-0.00621056961433609	0.13522016116727	-0.239241600847701	0.810918246282782	1	0.764382105788523	702	518	645	651	714	661	449
chr17.2581.4	GATACCGAAGGATGGGAGAC	+	chr17	40207667	40207686	chr17.2581	338.542800927979	0.0271009147202252	0.172611219012752	1.09801898941353	0.272196197382441	0.859269720215888	0.733644397031532	355	271	295	379	365	442	282
chr17.2581.10	GGATTAATTTCAGTCCCATC	-	chr17	40207713	40207732	chr17.2581	450.712753363199	-0.075853501476518	0.188097604622191	-2.37960394600912	0.0173312542200494	0.429636379523442	0.66300521798674	475	523	425	627	368	301	431
chr17.2581.5	TCAAGTCACGCCTGAGTCAC	-	chr17	40207770	40207789	chr17.2581	1537.65842016519	-0.0488114507194232	0.0772015112235451	-1.53128547007252	0.125698854986309	0.621544187739766	1.42651001742541	1792	1415	1562	1682	1581	1488	1306
chr17.2581.2	ATGGAGGGACCGATTCAAAC	+	chr17	40207861	40207880	chr17.2581	454.59824635352	0.0235797356857162	0.144084733219886	0.899678085244769	0.3682915890459	0.891044467423436	0.815005937114996	505	433	394	436	469	471	477
chr17.2581.3	GACCGATTCAAACAGGAGCT	+	chr17	40207868	40207887	chr17.2581	199.409541236908	0.0226700937174872	0.246666312264863	1.10816761422736	0.267789434535885	0.888164221762469	0.603591931239256	274	126	143	219	302	221	149
chr17.2581.6	ACCGATTCAAACAGGAGCTA	+	chr17	40207869	40207888	chr17.2581	409.629224816887	0.00416295326373639	0.172998206348439	0.178028279763463	0.858700766451623	1	0.531781056892398	480	345	409	414	412	333	478
chr17.2581.1	CCGATTCAAACAGGAGCTAG	+	chr17	40207870	40207889	chr17.2581	447.556322779984	0.0196325480135167	0.163059241677926	0.795664407009438	0.426227119999387	0.922335195914628	0.76768933611677	535	408	366	444	624	473	328
chr17.2581.8	CCCCTAGCTCCTGTTTGAAT	-	chr17	40207873	40207892	chr17.2581	462.421911750579	0.0108922818969015	0.153964463962161	0.438883518209641	0.660745939810923	0.97788586354175	0.873973480188695	532	392	405	518	552	371	491
chr17.2582.10	ATGTCACCCTGCTGGGTGCA	-	chr17	40215879	40215898	chr17.2582	617.286094596333	-0.0147810682274288	0.132702189339409	-0.559294509563891	0.575960741811706	0.925709895847951	1.01473786584663	820	603	582	559	689	600	506
chr17.2582.7	AGCAGGGTGACATTCACAAA	+	chr17	40215886	40215905	chr17.2582	556.625611572232	0.0214749196387136	0.133256824074096	0.801822436149836	0.422655678376501	0.886429149835578	0.963459854567595	593	524	506	554	558	637	529
chr17.2582.5	CCCTGCTGTCTTGGCAACCG	+	chr17	40215960	40215979	chr17.2582	810.690191623254	0.00670165430033176	0.103006941640516	0.240286867786282	0.810107874822233	0.947536693514582	1.23170633397031	1011	692	712	874	920	845	687
chr17.2582.2	TCGGTTGCCAAGACAGCAGG	-	chr17	40215961	40215980	chr17.2582	871.616571448163	-0.027312524062484	0.109673428292339	-0.95168166478961	0.341258450870611	0.812183066348485	1.22783675295736	1173	709	838	963	932	890	683
chr17.2582.1	CCTCGGTTGCCAAGACAGCA	-	chr17	40215963	40215982	chr17.2582	506.262246679032	-0.034109698094527	0.152548068275401	-1.2808910099951	0.200231950940865	0.759937580686331	0.981769745189811	688	466	411	632	479	413	494
chr17.2582.8	GCCTCGGTTGCCAAGACAGC	-	chr17	40215964	40215983	chr17.2582	894.131650319349	0.00926786600795113	0.101341913209372	0.330601407212484	0.740945583133104	0.924482937312199	1.31732616203026	1138	732	830	919	1028	920	766
chr17.2582.3	TGTCTTGGCAACCGAGGCCG	+	chr17	40215966	40215985	chr17.2582	766.334058805892	0.0496984091725948	0.109361119177963	1.60127557809883	0.109315895671317	0.638429787986664	1.11462821171356	920	637	656	751	985	766	708
chr17.2582.6	ACCGAGGCCGAGGCAACAGT	+	chr17	40215976	40215995	chr17.2582	1025.72128770551	0.0116267975378855	0.13128079818901	0.440638642311636	0.659474623018464	0.890648371255779	1.46314577087856	1327	759	979	1070	1363	825	963
chr17.2582.9	GAGGCAACAGTTGGTGGTTT	+	chr17	40215985	40216004	chr17.2582	259.009240436667	-0.00128805345715876	0.2123738665845	-0.0612756850482877	0.951139654926481	1	0.539701841035962	401	219	190	266	288	213	266
chr17.2582.4	GAAACCACCAACTGTTGCCT	-	chr17	40215986	40216005	chr17.2582	541.246393666506	-0.0919167625859344	0.140420192627721	-2.51906215661194	0.0117667882916165	0.322662386059431	0.963459854567594	802	435	573	644	547	469	386
chr17.2583.3	TATGGCGCGTTAGTTTGTTA	-	chr17	40219358	40219377	chr17.2583	1159.17754761185	0.0227563431425286	0.142382171442771	0.866529621753316	0.386199789352142	0.82842902187038	1.26053323552725	1192	1035	1066	1224	1772	922	988
chr17.2583.1	CTATGGCGCGTTAGTTTGTT	-	chr17	40219359	40219378	chr17.2583	823.338243001293	-0.0271992317657443	0.10282729338572	-0.93652375086049	0.349003589807571	0.817899198444554	1.21298521814395	1035	698	841	876	887	781	700
chr17.2583.2	ACGCGCCATAGATCTCACCC	+	chr17	40219368	40219387	chr17.2583	692.06083071132	0.0267746231652345	0.127499784984205	0.971432545843265	0.331332928184175	0.844088075692778	0.981769745189811	697	562	721	714	866	723	591
chr17.2583.8	TGGATGTTTGCTGCGCCACC	-	chr17	40219484	40219503	chr17.2583	1162.18096652499	0.0522604905767983	0.0915777158573036	1.62786950461993	0.103552558866758	0.592713877411758	1.40496776788468	1426	951	957	1211	1324	1294	1062
chr17.2583.4	TGGCGCAGCAAACATCCAGT	+	chr17	40219486	40219505	chr17.2583	142.650656871126	-0.00258963368070742	0.253737070870218	-0.136274286922581	0.891604450299404	1	0.599756822150986	194	147	105	143	174	144	106
chr17.2583.7	GGTGAAGACTCCGTACCCCC	+	chr17	40219515	40219534	chr17.2583	420.677369687254	0.0139609599285709	0.161942560953728	0.571755794436571	0.567487429251065	0.957010724005678	0.815005937114997	523	380	358	405	378	466	444
chr17.2583.5	GTGAAGACTCCGTACCCCCT	+	chr17	40219516	40219535	chr17.2583	719.059174264164	0.0303571055802011	0.147126030603999	1.14158832598615	0.253625178776583	0.793732893984448	1.01473786584663	700	717	627	701	845	612	819
chr17.2583.9	AGAGCTATACCCTGGACCCG	-	chr17	40219600	40219619	chr17.2583	676.355649217825	-0.0130290995777458	0.143473602854128	-0.508614430316643	0.611022512150356	0.909898661061786	1.19664990144741	846	638	647	674	565	654	715
chr17.2583.6	GTAATGGGGCCTTCTCACAA	-	chr17	40219652	40219671	chr17.2583	444.252713619273	0.00139991121489136	0.19663665436194	0.063906594278595	0.949044601539513	1	0.66300521798674	534	272	477	534	438	574	325
chr17.2583.10	AGGTCCCATTCCCCGGGTGG	+	chr17	40219821	40219840	chr17.2583	326.320622507764	-0.040594090152988	0.189634029004336	-1.60115546245249	0.109342490534278	0.702736986890029	0.750195299180246	497	332	309	313	345	226	288
chr17.2584.5	CAACACTCCAGCTCCAAGGG	+	chr17	40223317	40223336	chr17.2584	398.803410599917	0.00827617029465946	0.166726290100972	0.346545670737326	0.728932667672068	1	0.815005937114997	459	271	396	479	465	355	397
chr17.2584.1	AACACTCCAGCTCCAAGGGA	+	chr17	40223318	40223337	chr17.2584	297.580370180091	-0.00471761640119507	0.193666444490155	-0.213286151555879	0.83110377450858	1	0.668558914970216	311	259	313	334	241	314	307
chr17.2584.7	CTCCCTTGGAGCTGGAGTGT	-	chr17	40223319	40223338	chr17.2584	937.185854246665	0.111851870725329	0.114428283148101	2.76502549952147	0.00569183462422209	0.20871628383798	1.22783675295736	1119	703	802	844	1293	914	958
chr17.2584.10	CAGCTCCAAGGGAGGGAGAG	+	chr17	40223325	40223344	chr17.2584	592.831985524949	0.0539918297210122	0.127743129506251	1.76483648729925	0.0775912504578554	0.598807915491696	1.01473786584663	692	443	510	618	761	678	504
chr17.2584.4	GGGGACAGTGACTTCATCTC	-	chr17	40223378	40223397	chr17.2584	349.164448602455	-0.0646542495751198	0.170170428574488	-2.13507142393986	0.0327551764124864	0.506476554042899	0.754226630160853	385	364	395	410	380	265	256
chr17.2584.3	GACCAGGGAGGGGAGGCGGT	-	chr17	40223399	40223418	chr17.2584	779.61853952831	-0.000141998161856179	0.157613710847074	-0.00582746940731564	0.99535037844776	1	1.11462821171356	1029	824	584	739	1064	655	634
chr17.2584.8	GGGTGAGGACAGAGCAGACC	-	chr17	40223415	40223434	chr17.2584	910.747788536035	0.297410833654592	0.1011275056585	4.23662512710207	2.26904495997958e-05	0.00339854796767384	1.31732616203026	878	748	733	853	1120	1023	1031
chr17.2584.2	GATGCAGACAACTGGGGGTG	-	chr17	40223430	40223449	chr17.2584	380.621966961999	-0.0457471708220327	0.172143943157637	-1.69443556391049	0.0901825463472703	0.657979993731097	0.818396262404137	485	360	374	463	284	413	303
chr17.2584.9	TGGAGGATGCAGACAACTGG	-	chr17	40223435	40223454	chr17.2584	778.90616359509	-0.00296006929685422	0.123247397428088	-0.110853759525648	0.911732314074164	1	1.11462821171356	1002	693	680	819	704	852	740
chr17.2584.6	CTGGAGGATGCAGACAACTG	-	chr17	40223436	40223455	chr17.2584	391.988749587457	0.0098870246854428	0.196102068323391	0.446942478539207	0.654916592346674	1	0.754226630160853	377	288	413	469	322	431	439
chr17.2585.7	GAAGAGCAACAATTATCTTT	-	chr17	40224124	40224143	chr17.2585	279.599647163003	0.000791260153662342	0.199207234658519	0.03637297656385	0.970984961494472	1	0.6717713148625	305	273	253	298	399	226	223
chr17.2585.12	GAATAGAAGGGAAGGGGTAG	-	chr17	40224150	40224169	chr17.2585	940.979601310289	0.0198781506053969	0.100435294502523	0.695005162322388	0.487052066391526	0.870154407824791	1.22783675295736	1148	848	786	976	1085	1011	801
chr17.2585.10	GAGATGGAATAGAAGGGAAG	-	chr17	40224156	40224175	chr17.2585	307.81539879549	0.015372778493079	0.233096046606544	0.751452318247027	0.45238048648859	0.943916155296314	0.706007597945251	349	294	297	234	224	364	374
chr17.2585.8	CAACACTGAGATGGAATAGA	-	chr17	40224163	40224182	chr17.2585	724.897428065257	-0.00417319283703096	0.121717828155191	-0.155632900069128	0.876322390415379	1	0.981769745189811	903	725	605	731	864	681	613
chr17.2585.5	TATTCCATCTCAGTGTTGAT	+	chr17	40224165	40224184	chr17.2585	300.188492085361	-0.00597607112886944	0.199357093124155	-0.273958743215773	0.784116327211446	1	0.668558914970216	387	243	302	314	269	388	220
chr17.2585.4	ATTCCATCTCAGTGTTGATA	+	chr17	40224166	40224185	chr17.2585	190.292637571471	0.0183610187277469	0.260529743350788	0.942720310996136	0.345823981546888	0.925773010076123	0.60895284174792	179	177	172	180	142	216	251
chr17.2585.3	TTCCATCTCAGTGTTGATAG	+	chr17	40224167	40224186	chr17.2585	247.98994538234	-0.021262690500535	0.204030737175289	-0.950569027458657	0.341823197609213	0.942247313999172	0.539701841035962	322	278	219	242	208	265	207
chr17.2585.2	CATCTCAGTGTTGATAGGGG	+	chr17	40224170	40224189	chr17.2585	290.945294588786	0.00332122527413029	0.195938252190288	0.151213333330611	0.879807432759777	1	0.706007597945251	319	246	310	291	321	225	326
chr17.2585.1	CACCCCTATCAACACTGAGA	-	chr17	40224172	40224191	chr17.2585	947.39194830688	0.0117934499172931	0.0932020342170955	0.415314226987342	0.677911887659102	0.918831619871924	1.24824758161565	1143	829	816	1033	1050	976	848
chr17.2585.9	GATAGGGGTGGATCAACTTT	+	chr17	40224182	40224201	chr17.2585	523.213211689736	-0.0204537899890688	0.144963880839299	-0.788908155926804	0.430165688474249	0.904329937108654	0.873973480188695	669	435	446	672	589	529	385
chr17.2586.3	CTCCTCGCGACCTCAGTTTC	+	chr17	40224375	40224394	chr17.2586	581.439852008401	0.0181391695593094	0.147082244791403	0.707537616296641	0.479232444997164	0.905809433887933	0.963459854567594	648	523	544	568	753	661	415
chr17.2586.2	CGCAACTTAACCGGAAACTG	-	chr17	40224388	40224407	chr17.2586	708.088852804631	-0.0113465581897465	0.106063058311467	-0.406745422343517	0.684194975712707	0.951312280357506	1.01473786584663	846	635	687	746	788	667	625
chr17.2586.6	GGAAAGAACCGCAACTTAAC	-	chr17	40224397	40224416	chr17.2586	378.713160642832	0.00765998633657166	0.195406920687961	0.346815851233797	0.728729667848331	1	0.818396262404137	418	393	306	384	522	419	240
chr17.2586.10	GTTAAGTTGCGGTTCTTTCC	+	chr17	40224397	40224416	chr17.2586	395.864869021592	0.0361026302087694	0.153670222782216	1.34804715682191	0.17764321588567	0.770939190435323	0.815005937114997	379	366	330	425	500	389	392
chr17.2586.1	GCGGTTCTTTCCCGGTCACC	+	chr17	40224405	40224424	chr17.2586	446.859184731289	-0.00696384326639901	0.135189359643302	-0.268065207462062	0.788649126423781	1	0.680203041762671	569	382	423	470	515	438	368
chr17.2586.5	CGGCGGAGACCCTTCTTGCC	-	chr17	40224426	40224445	chr17.2586	375.773689370642	-0.00668710238084069	0.148947780381146	-0.267139336270597	0.789361881784628	1	0.815005937114997	413	367	339	420	382	368	350
chr17.2586.4	CCTAAGTGCTGAGCACGCGG	+	chr17	40224469	40224488	chr17.2586	556.532849047986	-0.045573753503885	0.167153054002334	-1.67335579146335	0.0942572753109842	0.638026300319253	0.963459854567595	775	483	521	694	666	526	314
chr17.2586.8	GTAGGCGCGGGCGCCGGACT	-	chr17	40224560	40224579	chr17.2586	631.118348189334	-0.00377684807792605	0.175756343907288	-0.162782534979753	0.870689659909476	1	1.01473786584663	675	529	675	697	772	407	679
chr17.2586.7	CAGCCGCTCGCGGCCACCCG	+	chr17	40224613	40224632	chr17.2586	968.64407391794	0.0118457610776903	0.0993533116138252	0.419942009222652	0.674527817945031	0.910307145154867	1.31732616203026	1141	831	802	1135	1051	998	889
chr17.2586.9	CTGCGACTCAGGACCGCCCC	-	chr17	40224632	40224651	chr17.2586	760.495951018931	0.00589628335913565	0.10906623995313	0.213775309240229	0.830722280230624	0.958196729502266	1.18566922174653	852	646	683	895	791	802	694
chr17.2587.10	CCAACCTCACATGAGGAGCA	-	chr17	40230521	40230540	chr17.2587	766.435551259633	0.0125621539724666	0.11289096222674	0.455434166790085	0.648796919519675	0.943575946906211	1.01473786584663	889	671	702	808	882	858	607
chr17.2587.7	ACCAACCTCACATGAGGAGC	-	chr17	40230522	40230541	chr17.2587	1080.9442661087	-0.039829530892198	0.0929450981616471	-1.29926391555293	0.193853373403858	0.687217282939872	1.46314577087856	1365	1000	1041	1149	1063	1110	898
chr17.2587.3	GACCTCAGTTTGCAGTAATC	+	chr17	40230566	40230585	chr17.2587	466.159557872748	-0.0221316446272044	0.152605351426178	-0.86673406032075	0.386087738724735	0.986289838393984	0.497439697403432	518	440	494	503	404	439	462
chr17.2587.9	ATCTGGAGCTCATCTGGTCA	-	chr17	40230695	40230714	chr17.2587	702.164254567195	0.00019847508175955	0.125281727751236	0.00747366598955835	0.994036932806251	1	0.879416008220563	769	581	664	842	665	728	689
chr17.2587.1	AGCTCCAGATACAGGCCACG	+	chr17	40230705	40230724	chr17.2587	691.060970644438	-0.0351896499892698	0.12543957553692	-1.23610716249522	0.21641873285575	0.767498670125927	1.01261526353951	825	627	686	801	821	648	488
chr17.2587.5	GCCTCCACGTGGCCTGTATC	-	chr17	40230712	40230731	chr17.2587	1061.15009325685	0.0412264118538174	0.0954530789149226	1.34213556815591	0.179552043127827	0.681503366439842	1.40496776788468	1183	978	918	1059	1240	1029	1056
chr17.2587.4	TGTCTGCGGGTGTAATTTGG	+	chr17	40230846	40230865	chr17.2587	990.27806568646	-0.0107171789802189	0.118746220937121	-0.394542566824575	0.69318050671111	0.898508848488075	1.46314577087856	1003	815	1069	1175	1051	903	939
chr17.2587.8	GTCTGCGGGTGTAATTTGGA	+	chr17	40230847	40230866	chr17.2587	410.864465671609	0.0179173008844137	0.174690051610837	0.752099029269489	0.451991507681975	0.952985681548732	0.66300521798674	501	341	388	378	529	495	283
chr17.2587.2	TCGCCACTAATCGTGTGACT	+	chr17	40230924	40230943	chr17.2587	1148.36002339283	-0.0242440382000688	0.124505289516404	-0.879759056094151	0.378989849437538	0.810637823573926	1.37430140652817	1473	849	1318	1197	1099	1231	946
chr17.2587.6	GTTCCCAGTCACACGATTAG	-	chr17	40230930	40230949	chr17.2587	793.704417302909	-0.00498813461369951	0.107305257957972	-0.180375825504658	0.856857531499189	0.983247200678032	1.11462821171356	948	741	665	899	913	766	680
chr17.2588.4	GTGCATATATGCCTACTTAT	-	chr17	40239292	40239311	chr17.2588	518.374009484524	0.0193618333462453	0.14960256273121	0.757989259525834	0.448457412574968	0.888817723391745	1.00618909619994	595	368	486	601	616	452	546
chr17.2588.1	AAGTAGGCATATATGCACGC	+	chr17	40239294	40239313	chr17.2588	346.581461550966	0.0337579773356976	0.190378504171076	1.3835936932683	0.166482900525035	0.777919010970769	0.733644397031532	365	256	273	413	382	489	277
chr17.2588.2	AGTAGGCATATATGCACGCT	+	chr17	40239295	40239314	chr17.2588	471.459798513063	-0.0141547535111102	0.172906501571516	-0.596771216229635	0.550660137810756	0.925018281054097	0.975452809867646	465	403	519	575	568	346	439
chr17.2588.8	ATCAATCATCCTGAAAAAAG	+	chr17	40239354	40239373	chr17.2588	445.334580246513	0.0113068195659298	0.159696992630455	0.462449444565458	0.643759048640129	1	0.66300521798674	500	381	399	491	401	445	504
chr17.2588.3	GCTGATTGTGTCAGGTAACT	-	chr17	40239383	40239402	chr17.2588	337.681297958589	0.0233696079982931	0.188973998809185	0.999506849849588	0.317549222507867	0.884486519368395	0.733644397031532	407	303	258	333	517	314	270
chr17.2588.11	TACCTGACACAATCAGCATT	+	chr17	40239386	40239405	chr17.2588	1699.56269859233	0.000878664030265881	0.0998839228069335	0.0314520441810604	0.974909036403945	0.953414182067163	1.42651001742541	1778	1473	1613	2024	1994	1436	1649
chr17.2588.5	TTGGTCATAAATCAGCTGCC	-	chr17	40239425	40239444	chr17.2588	338.803223833708	0.0554074006178564	0.16685204726718	1.924423871127	0.0543014746837239	0.593397536017261	0.733644397031532	379	302	249	315	377	365	391
chr17.2588.6	CTGCAGATAAGCACAGAGTC	-	chr17	40239529	40239548	chr17.2588	453.791111327551	0.0251996046265735	0.169152320827359	1.0194021719277	0.308012075467255	0.871776361840234	0.76768933611677	598	321	403	449	505	594	356
chr17.2588.9	AGCAAGAGATGTGGGGCTGT	-	chr17	40239600	40239619	chr17.2588	898.41015149905	0.0159338429170816	0.0980605188867164	0.559969591249184	0.575500179427461	0.893600067610693	1.25399806698176	987	774	856	970	1035	939	774
chr17.2588.10	CAATGGCCCCAGTCCTAGCC	+	chr17	40239645	40239664	chr17.2588	798.657665338812	0.0251356609341208	0.126862824190679	0.914932372556055	0.360227133970605	0.836939996545506	1.11462821171356	861	726	722	813	1047	668	787
chr17.2589.5	TTGGAACTTGATGTCATAAG	-	chr17	40243108	40243127	chr17.2589	347.123718055797	0.0145980973790101	0.185688281407736	0.635980567756673	0.524789087768108	0.944584725257798	0.815005937114997	379	278	371	328	503	305	290
chr17.2589.2	ATTCGTGAGGCTCTGGACTG	+	chr17	40243339	40243358	chr17.2589	640.422651607924	-0.0220561201103382	0.124278700348319	-0.80455168795639	0.421078430753863	0.850909788439843	1.19664990144741	688	642	605	728	697	558	580
chr17.2589.3	TTCGTGAGGCTCTGGACTGA	+	chr17	40243340	40243359	chr17.2589	847.914467966716	0.00362393906959607	0.127134626782297	0.136971137918358	0.891053608664839	0.951781160621333	1.31732616203026	1067	674	813	896	1104	853	623
chr17.2589.1	TCATCTAGGCCACCTTCTTG	+	chr17	40243577	40243596	chr17.2589	571.05881594444	-0.0199567487655746	0.17268347779213	-0.828572509549754	0.40734634904305	0.880498614868876	0.963459854567594	629	462	636	688	468	709	427
chr17.2589.7	GGCTTCAGGCCAGGCTATTT	+	chr17	40243616	40243635	chr17.2589	510.771907527308	-0.00780131984336475	0.167513308956232	-0.327553622080969	0.743249193086253	1	0.873973480188695	749	476	377	534	454	578	452
chr17.2589.8	AGACTGGGGACAGCTATTCT	-	chr17	40243696	40243715	chr17.2589	586.179937103816	-0.00776564858295567	0.160683669231688	-0.320014802446393	0.748957109421847	0.980659220749366	0.981769745189811	696	505	581	638	694	402	614
chr17.2589.6	ACTCTCCCTAGGTTGAGACT	-	chr17	40243711	40243730	chr17.2589	778.652417662296	0.072839095197968	0.113169422678413	2.14198502317066	0.0321946872335239	0.431903092016938	1.21298521814395	892	671	624	754	877	953	720
chr17.2589.9	GACTCTCCCTAGGTTGAGAC	-	chr17	40243712	40243731	chr17.2589	613.487446209178	-0.0180772445634758	0.136329038590599	-0.685775744229044	0.492854534147382	0.90220857999088	1.01473786584663	698	514	660	685	596	533	621
chr17.2589.4	CAACCCTCTGGGTGCTAATT	-	chr17	40243740	40243759	chr17.2589	372.488381114422	0.0199027282496735	0.223627463603408	0.936494292550702	0.34901874980347	0.899098842425871	0.733644397031532	510	327	284	310	525	243	437
chr17.2589.10	TCAACCCTCTGGGTGCTAAT	-	chr17	40243741	40243760	chr17.2589	976.180871011907	0.0260879382944177	0.100939979130538	0.898415232021543	0.368964218836619	0.821643583784636	1.25399806700814	1223	846	856	949	1052	978	978
chr17.2590.6	TGACTGCGTGGCTATCTCTC	-	chr17	40246436	40246455	chr17.2590	713.435955773089	-0.00427302196416291	0.113948201428223	-0.156604101674785	0.875556869766249	0.980126172691963	1.14990355349946	828	565	732	795	759	700	653
chr17.2590.9	CGCAGTCAGACACTGAGAGT	+	chr17	40246448	40246467	chr17.2590	478.265876695506	0.000427971080951679	0.138770241845365	0.0166831485053739	0.986689390836149	1	0.663005217986741	596	383	457	518	595	444	400
chr17.2590.3	CTTGGGGGTCGAGCCCCACT	+	chr17	40246769	40246788	chr17.2590	1290.52707279111	0.0102655786492444	0.113537076465067	0.373869363828967	0.708501510398271	0.911202042997636	1.37430140652817	1620	1127	1161	1287	1308	1134	1437
chr17.2590.7	TTGGGGGTCGAGCCCCACTG	+	chr17	40246770	40246789	chr17.2590	827.415836219178	-0.0377617561080699	0.133452020735111	-1.33754199262942	0.181045784663786	0.70435123117842	1.23170633397031	1143	703	895	811	808	663	811
chr17.2590.10	GCAGCGGTTGGTTAAGCTTT	-	chr17	40246831	40246850	chr17.2590	345.877643421391	-0.0220864961201871	0.169273483704571	-0.903098695151018	0.366473516478012	0.90640176660746	0.733644397031532	432	275	372	395	345	280	340
chr17.2590.8	AAAGCTTAACCAACCGCTGC	+	chr17	40246831	40246850	chr17.2590	940.399800113376	0.0110675668724195	0.120465298804712	0.408856178169232	0.682645209884673	0.919231066960916	1.25399806700814	1116	790	863	1009	1011	1151	713
chr17.2590.1	AACCAACCGCTGCCGGCATC	+	chr17	40246838	40246857	chr17.2590	802.832898489601	0.0140829301715032	0.11891156699149	0.51601353511366	0.605844955913384	0.905472048401082	1.22086301905874	998	635	818	760	903	753	794
chr17.2590.11	AACCCTATACACAGACCTCT	+	chr17	40247036	40247055	chr17.2590	597.505481130346	0.215651054543072	0.132951291568823	3.52313995439144	0.000426466097139496	0.0410932085296607	1.225807713382	624	491	416	559	673	774	661
chr17.2590.4	CCCTATACACAGACCTCTGG	+	chr17	40247038	40247057	chr17.2590	732.00602453318	-0.0156517547253446	0.123805983936974	-0.578437929765452	0.56296849220991	0.923970606583565	1.00386815468602	846	653	685	857	704	837	582
chr17.2590.2	CCCCCAGAGGTCTGTGTATA	-	chr17	40247041	40247060	chr17.2590	383.816982320639	0.0185180267141049	0.177028594088505	0.780768672729311	0.434938562323985	0.908381044807799	0.860089344632361	382	336	335	439	472	477	272
chr17.2591.4	AGACAGCTCCACTCGCACCC	+	chr17	40248088	40248107	chr17.2591	903.611602232548	0.035196818395569	0.119713577497611	1.22101247054022	0.222081298182332	0.736679545180394	1.25399806700814	980	908	706	902	962	1042	844
chr17.2591.10	AGGACCCGGCAGCAGGAAGG	-	chr17	40248118	40248137	chr17.2591	498.750331142909	0.00574348665928033	0.136852581154441	0.22227905371128	0.824096656972894	1	0.873973480188695	651	449	403	519	509	522	471
chr17.2591.6	ACAGGACCCGGCAGCAGGAA	-	chr17	40248120	40248139	chr17.2591	418.264637736376	0.00901646906494317	0.19133939637377	0.403081124336015	0.686888546052891	1	0.680203041762671	568	311	396	402	428	327	515
chr17.2591.7	GACAGGACCCGGCAGCAGGA	-	chr17	40248121	40248140	chr17.2591	289.910988493939	-0.0171325578483171	0.229688070773125	-0.825959765475855	0.408826915809516	0.91943161005934	0.750195299180246	296	336	313	275	200	340	251
chr17.2591.9	TGCAGACAGGACCCGGCAGC	-	chr17	40248125	40248144	chr17.2591	438.626400795727	0.0262252813704408	0.156770640056851	1.02478844352961	0.305463020440289	0.894283091629613	0.66300521798674	513	355	358	481	462	407	511
chr17.2591.5	CGGGTCCTGTCTGCACCACA	+	chr17	40248130	40248149	chr17.2591	977.395993206527	0.0366027682588354	0.101083421584227	1.22025324809527	0.222368886838306	0.740371566690283	1.22728161171211	1068	883	878	985	1138	919	997
chr17.2591.2	GGGTCCTGTCTGCACCACAA	+	chr17	40248131	40248150	chr17.2591	689.851284182757	-0.00572419655657883	0.13966892182321	-0.223195144230282	0.823383630972346	1	0.879416008220563	875	522	632	829	622	673	718
chr17.2591.3	GAGTCCCTTGTGGTGCAGAC	-	chr17	40248138	40248157	chr17.2591	475.854925158048	-0.0479978458836544	0.140803825604897	-1.65282797185985	0.0983658795437197	0.643152897640244	0.975452809867646	670	450	424	538	529	413	358
chr17.2591.8	ACATGCACAAGAGTCCCTTG	-	chr17	40248148	40248167	chr17.2591	713.385179155991	0.0378789924685425	0.125236661061955	1.31702331491224	0.187830809586454	0.749353800056935	0.981769745189811	720	615	664	744	870	640	755
chr17.2591.1	GGGACTCTTGTGCATGTATA	+	chr17	40248151	40248170	chr17.2591	470.962716716028	0.0405248450083597	0.147579758043347	1.46428146481225	0.143117059406465	0.722885203593279	0.873973480188695	555	406	338	503	498	559	465
chr17.2592.8	GATATCCTCACTGTCCCTTG	+	chr17	40250298	40250317	chr17.2592	1221.60512046245	-0.0620455116444191	0.0915722267070636	-1.86385639326282	0.0623418738676137	0.527083283742328	1.26053323552725	1521	1145	1161	1396	1233	1255	924
chr17.2592.6	GTCCACGCCGAGGACCTCGA	-	chr17	40250387	40250406	chr17.2592	896.220198476704	0.0102228576382096	0.13567171791484	0.392595399319088	0.694618338097704	0.914566213868191	1.31732616203026	1032	857	791	896	1018	1108	628
chr17.2592.3	ACGCGGGCTAGTCCACGCCG	-	chr17	40250397	40250416	chr17.2592	704.907493521468	-0.0260009082214267	0.121770959682678	-0.932987797627097	0.350826268670646	0.853575538815205	0.981769745189811	917	651	675	724	659	765	582
chr17.2592.4	CGCGTCGCCGTCTTACCTGC	+	chr17	40250412	40250431	chr17.2592	1763.85070965377	0.0021204623296563	0.0712712832135426	0.0764973494903876	0.939023422598602	0.953385231040843	1.37430140652817	2050	1599	1655	1846	1945	1816	1523
chr17.2592.1	CGCAGGTAAGACGGCGACGC	-	chr17	40250413	40250432	chr17.2592	494.570315031747	-0.0201262011664936	0.156829447302737	-0.801387462623516	0.42290737099303	0.884772966552398	0.975452809867646	629	466	471	522	598	508	316
chr17.2592.5	GCGTCGCCGTCTTACCTGCG	+	chr17	40250413	40250432	chr17.2592	1345.05106070734	0.00831416383545527	0.102972458563383	0.297628076831084	0.76598704297768	0.913439850571503	1.46314577087856	1567	1147	1233	1480	1226	1498	1308
chr17.2592.2	CCGCAGGTAAGACGGCGACG	-	chr17	40250414	40250433	chr17.2592	629.485643000058	-0.0536706367037836	0.142582034491319	-1.80446795059914	0.0711579790433189	0.630571588492169	0.764382105788523	759	590	646	755	620	683	399
chr17.2592.10	TGGGGTGCGCGGGCTCATTC	+	chr17	40250581	40250600	chr17.2592	509.648508279287	-0.0377920029029744	0.136560159553325	-1.3478143312938	0.177718107308611	0.74120421506061	0.975452809867646	573	430	544	636	545	454	416
chr17.2592.7	GTGCGCGGGCTCATTCAGGT	+	chr17	40250585	40250604	chr17.2592	279.656369668657	0.0397583917662314	0.219909700819574	1.66780358501484	0.0953547239945128	0.680732996526014	0.750195299180246	369	202	199	258	472	246	255
chr17.2592.9	GAGCTTTCTTCTTCGTGTGA	-	chr17	40250769	40250788	chr17.2592	178.27332412517	-0.00391006875647035	0.263247754208076	-0.21008550680433	0.833600936962635	1	0.602519809955349	187	211	125	208	237	126	161
chr17.2593.5	ATGTGCGTACAAGGTAGGTC	+	chr17	40253574	40253593	chr17.2593	469.854994523102	-0.0765647199253663	0.13716502080683	-2.26958633437905	0.0232326935450453	0.432154035160964	0.873973480188695	585	419	528	550	428	444	360
chr17.2593.3	CGCAATGGGAAAACAACCGG	-	chr17	40253613	40253632	chr17.2593	548.30151943116	0.0150936105170848	0.124213165499315	0.558931511429409	0.576208462699373	0.926053692536411	1.01261526351379	643	503	477	559	567	587	522
chr17.2593.4	TCCCGCAATGGGAAAACAAC	-	chr17	40253616	40253635	chr17.2593	655.633314467443	0.0272581397653475	0.161560360684946	1.07408265111132	0.282785639471595	0.784209560469398	1.19664990144741	742	626	590	554	970	679	478
chr17.2593.10	CATTGCGGGAGCCTAAGCCA	+	chr17	40253626	40253645	chr17.2593	479.066537791531	-0.00179881973578401	0.136183833683441	-0.0696289124263416	0.94448902399364	1	0.497439697403432	506	434	492	508	536	447	441
chr17.2593.6	CTGGCTTAGGCTCCCGCAAT	-	chr17	40253627	40253646	chr17.2593	905.640413268334	0.0773116627662624	0.0988112853930741	2.20322360377733	0.0275789924489896	0.396629200679258	1.31732616203026	1038	793	745	868	1101	934	904
chr17.2593.13	GTGCCCGGTTTGGGCTGTAG	-	chr17	40253743	40253762	chr17.2593	249.214816957563	-0.0315987696048347	0.18835942553182	-1.30307763639337	0.192548257718867	0.853298595101238	0.539701841035962	339	222	249	282	252	258	167
chr17.2593.2	GAACTTGTCGGACCTCTCCC	-	chr17	40253787	40253806	chr17.2593	247.067179824422	0.000931359650777798	0.254174859733783	0.0490952017120563	0.960843427277252	1	0.546464170203529	278	249	280	178	204	343	191
chr17.2593.11	GTCAAAGTCAGGCACGGAGA	+	chr17	40253827	40253846	chr17.2593	267.299004802645	0.013938960147188	0.173744364978183	0.589260062781597	0.555686831205853	1	0.60895284174792	278	241	261	266	289	283	256
chr17.2593.9	GGCGGATCCAGGCCAAAAAG	-	chr17	40253863	40253882	chr17.2593	306.578483917904	-0.0513771941049341	0.179526094849249	-1.86663815140277	0.0619521360757526	0.629833035720584	0.668558914970216	398	280	262	441	302	281	217
chr17.2593.8	GGAACTACTATAATGTCTCC	-	chr17	40254312	40254331	chr17.2593	375.433791900629	-0.0122647368360399	0.169207113481145	-0.513895142803075	0.607325303596605	0.973706564860534	0.815005937114997	400	297	369	504	442	355	293
chr17.2594.9	GGCACCTTCCCATCCGACCT	+	chr17	40259524	40259543	chr17.2594	590.21568699443	-0.0383870398071515	0.134741455368499	-1.36027280719634	0.173743610185286	0.731204719471875	1.01261526351379	828	487	639	588	608	529	499
chr17.2594.8	CGTCCGCGCCGTGGATGCCT	-	chr17	40259712	40259731	chr17.2594	510.023093536086	-0.0680215035939615	0.130789344967362	-2.09020990263774	0.0365989483803923	0.477744334352143	1.01261526351379	635	467	497	646	459	452	443
chr17.2594.7	GCGCGTCATTGTAGCGCCTC	+	chr17	40259748	40259767	chr17.2594	650.701109793874	0.00395492028600812	0.117106558290936	0.14596163212646	0.883951677103755	1	0.981769745189811	680	578	627	736	705	638	609
chr17.2594.1	GTCGAGTGGGACGGCCCTAT	-	chr17	40259872	40259891	chr17.2594	773.259534441502	0.0822647173998655	0.122982246508013	2.33807707888916	0.0193832500171762	0.383540088818931	1.01473786584663	910	572	707	694	836	963	767
chr17.2594.10	CCAAATTTCCGGCTCAACTC	+	chr17	40260044	40260063	chr17.2594	260.596984444385	-0.0286183232747218	0.22153328615774	-1.28738482300036	0.197960191599224	0.839111394920928	0.603591931239256	393	273	232	255	275	161	253
chr17.2594.5	GGGATTCCCATACACGTTGG	+	chr17	40260149	40260168	chr17.2594	414.170892357293	-0.0392262937950304	0.153459358502981	-1.44412036811403	0.148705119605663	0.771441538821683	0.680203041762671	535	345	418	505	349	401	371
chr17.2594.6	TGCCCATCCTCCAACGTGTA	-	chr17	40260159	40260178	chr17.2594	738.725055024522	0.0179057541393849	0.111122176537791	0.640601923272728	0.521781349691249	0.911154195656073	1.01261526353951	872	682	590	803	855	752	665
chr17.2594.3	AGTCGCGGTGTGCTACACGC	-	chr17	40260201	40260220	chr17.2594	836.934170696085	-0.0893789019450689	0.0992476308731585	-2.42905240581202	0.015138343998928	0.31391693814776	1.32880162424384	1045	790	815	998	870	760	641
chr17.2594.4	AGCACATCGCGGGTGAGACA	-	chr17	40260294	40260313	chr17.2594	894.351064509341	-0.0515495737756958	0.109535525951771	-1.64936926413535	0.0990720075215729	0.596089852675045	1.31732616203026	1092	870	917	937	1024	749	720
chr17.2594.2	CGCGATGTGCTCTTACCCTT	+	chr17	40260303	40260322	chr17.2594	710.900373748658	0.0501964614291117	0.124222161666784	1.65761855705571	0.0973944816742533	0.640366279623263	0.981769745189811	808	602	598	708	919	631	748
chr17.2595.4	GCTTCGGTCCTACCAATGGG	-	chr17	40263886	40263905	chr17.2595	1604.59110537285	0.0456550846935179	0.0903092909349423	1.45507310131226	0.14564902497046	0.640942314048984	1.46314577087856	1743	1424	1475	1602	1924	1460	1649
chr17.2595.1	GGAGCTTCGGTCCTACCAAT	-	chr17	40263889	40263908	chr17.2595	815.658425371676	0.0111633079347621	0.130916853394401	0.422963094866831	0.672322187333983	0.908456147361386	1.32880162424384	919	714	787	832	714	961	791
chr17.2595.10	TCTAGTAGGTAGGTCTGCCC	+	chr17	40264135	40264154	chr17.2595	559.57188103383	0.0586491665483411	0.146596915486505	1.9355513929557	0.0529226684744273	0.556146295010125	0.897027188157665	682	390	552	466	697	583	580
chr17.2595.5	GGAGCCAGCTGAGCCGACTT	+	chr17	40264233	40264252	chr17.2595	311.289630728176	-0.0262245355758776	0.175140285782299	-1.07268692891363	0.283411606982799	0.871824112825981	0.706007597945251	318	326	326	349	288	292	276
chr17.2595.3	GCGATGACTGTTAGCACAAA	-	chr17	40264303	40264322	chr17.2595	523.577261330823	0.0295036027715915	0.128675290627494	1.06439181017902	0.287151242304965	0.815476204596373	1.01261526351379	620	476	446	500	649	537	469
chr17.2595.2	GCGCAGCAGCAGTACTTAAC	-	chr17	40264347	40264366	chr17.2595	521.231861811918	-0.0309335409705267	0.166130496350247	-1.21521137474244	0.224285483186713	0.774708559998106	1.00618909619994	679	403	582	593	668	429	357
chr17.2596.10	GCCACACTTTGGTGGACCTG	-	chr17	40268826	40268845	chr17.2596	706.741395517935	0.00687287274391426	0.119488502381402	0.254511949594331	0.799100073535076	0.991732794376405	1.01261526353951	903	649	619	684	851	716	581
chr17.2596.4	CTTGGGCTCCGTCTGTCAAC	+	chr17	40268851	40268870	chr17.2596	1253.1225297803	-0.0243428995422152	0.102083864253399	-0.843818020342356	0.398771104083255	0.808703123793132	1.46314577087856	1455	1178	1234	1338	1119	1315	1154
chr17.2596.2	GGGCTCCGTCTGTCAACAGG	+	chr17	40268854	40268873	chr17.2596	904.615877919881	0.0662997174955587	0.119989914682006	2.02438257564877	0.0429308031667498	0.472930715188131	1.22728161171211	1018	745	697	965	904	1023	1008
chr17.2596.7	GGAAACCACCTGTTGACAGA	-	chr17	40268862	40268881	chr17.2596	260.920642005605	-0.00341364525702242	0.250675145358101	-0.178251384072765	0.858525557168615	1	0.60895284174792	360	239	242	239	428	197	161
chr17.2596.1	CAGCCGTACTTTGATAACTG	-	chr17	40268889	40268908	chr17.2596	308.752256885158	-0.0493014682980692	0.171306214663251	-1.78729071013616	0.0738905147197436	0.674938879444206	0.602519809955349	381	317	275	395	287	245	276
chr17.2596.3	AAGTACGGCTGCCACCTTGT	+	chr17	40268898	40268917	chr17.2596	799.076376483191	-0.00887367623802789	0.104180980019532	-0.318077618631712	0.750426060422691	0.938716190563532	1.21298521814395	986	700	710	899	871	833	657
chr17.2596.5	CTCCGAACTGGCCCAAACTC	+	chr17	40268987	40269006	chr17.2596	575.263361061396	0.0078295746142424	0.171903822890235	0.332702202208474	0.739359087044652	1	0.804286460637113	557	486	426	841	687	527	545
chr17.2596.8	CACCTTGACCTGCTCATTCG	+	chr17	40269050	40269069	chr17.2596	1270.78350615307	0.0209534614211144	0.102737789560033	0.733339164679902	0.46335159352118	0.837670706728806	1.42651001742541	1494	1126	1147	1284	1582	1081	1250
chr17.2596.6	CACCTCGAATGAGCAGGTCA	-	chr17	40269055	40269074	chr17.2596	759.014834965218	0.00312270660939983	0.125508168728004	0.117579290115171	0.906401015196176	0.981301370419495	1.18566922174653	952	646	600	903	946	687	660
chr17.2596.9	GACAATCTCCGTGAAGCCCT	+	chr17	40269086	40269105	chr17.2596	342.773260951262	0.0451895309499059	0.171857078534288	1.67798312180383	0.0933503940053198	0.664143400517046	0.815005937114997	356	246	321	352	467	410	276
chr17.2597.8	ATCCAGGACAGAGATCAAAC	+	chr17	40270602	40270621	chr17.2597	307.312150534916	-0.00426381119764996	0.194795421850735	-0.193418337171473	0.846631355595845	1	0.668558914970216	346	246	321	350	353	220	327
chr17.2597.2	CTCAGTTTCACCACGCTGTG	+	chr17	40270625	40270644	chr17.2597	665.232685543688	0.0317995931645767	0.121572461111965	1.12040870460899	0.262539637261455	0.805433115191427	0.981769745189811	709	595	545	745	794	746	563
chr17.2597.7	TTCACCACGCTGTGTGGCAC	+	chr17	40270631	40270650	chr17.2597	910.825189785346	0.0271689464026922	0.125414756789013	0.979775627693195	0.327196885261439	0.804837208116079	1.22728161171211	1107	729	838	908	958	1165	735
chr17.2597.10	ACTGCCCTCAGTATCAAAAT	+	chr17	40270726	40270745	chr17.2597	869.202060368487	0.0328967943145168	0.140576027719895	1.20654950598151	0.227605682701653	0.730856290531135	1.32880162424384	889	734	781	940	769	930	1028
chr17.2597.12	CTTGTTCCCACCTGATGGCA	+	chr17	40270776	40270795	chr17.2597	1078.38086191048	0.0614178935866452	0.0937493188849848	1.85279798576563	0.0639113190573098	0.513571069747694	1.40496776788468	1220	879	1014	1043	1355	1117	984
chr17.2597.5	AGAGCCAGGATTAGTCAGTC	+	chr17	40270807	40270826	chr17.2597	519.889416769015	-0.0128744144541378	0.151400378844706	-0.513504615985513	0.607598382697884	0.935383846371616	1.00618909619994	552	516	478	605	638	520	363
chr17.2597.9	GAGCCAGGATTAGTCAGTCA	+	chr17	40270808	40270827	chr17.2597	476.731471785604	0.0361839409889234	0.148190203412063	1.33373376110567	0.182291126135011	0.810149126924311	0.663005217986741	470	351	452	551	620	472	450
chr17.2597.1	AAACCCTGACTGACTAATCC	-	chr17	40270814	40270833	chr17.2597	926.410838055068	0.0290200517775623	0.11472703623734	1.01637182106652	0.309452359156969	0.783228275954468	1.31732616203026	1017	796	845	971	877	1020	970
chr17.2597.3	ACCAATTTCTACTCCTGTTC	-	chr17	40270907	40270926	chr17.2597	403.244322776738	0.00912210996722747	0.163205917837404	0.377894536895816	0.705508940980985	1	0.733644397031532	448	313	365	490	375	418	428
chr17.2597.4	TTGGTTTCACTTCAAGCTTA	+	chr17	40270922	40270941	chr17.2597	439.579508491361	0.00636066473568129	0.180515939648168	0.277150608861842	0.781664462962321	1	0.815005937114996	597	371	387	419	419	590	331
chr17.2598.1	ACTGCTCCGATATCAACCGT	+	chr17	40272515	40272534	chr17.2598	692.824204304384	0.00759870517052621	0.130852748723436	0.28907851139383	0.772521297342548	1	0.879416008220563	817	540	622	826	904	658	558
chr17.2598.2	CTGCTCCGATATCAACCGTT	+	chr17	40272516	40272535	chr17.2598	443.779814535896	-0.168529159525762	0.138630249260198	-3.23616567703092	0.00121147046806831	0.123516467073262	0.680203041762671	632	416	474	524	382	349	361
chr17.2598.7	GCGGCACAGCTCACTCAGGT	+	chr17	40272743	40272762	chr17.2598	580.686766333792	-0.00273640404619816	0.178058105421613	-0.118748768791488	0.90547439795945	1	0.804286460637113	778	522	511	576	466	509	709
chr17.2598.3	GGTCTTCTCGGCTTGCAAGG	-	chr17	40272983	40273002	chr17.2598	399.393446192321	-0.0347333504803024	0.172579077176827	-1.36220334965798	0.173133719011667	0.784075351281607	0.733644397031532	411	374	424	517	478	343	274
chr17.2598.6	CGTTGCTGCGCGGCGCATGA	+	chr17	40273400	40273419	chr17.2598	1332.72477538064	-0.0404048243276717	0.0946506504642126	-1.31791196616975	0.187533119474727	0.681972632014544	1.46314577087856	1643	1081	1398	1512	1455	1152	1179
chr17.2598.9	GTTGCTGCGCGGCGCATGAC	+	chr17	40273401	40273420	chr17.2598	381.834849675853	-0.103237500729481	0.164142315392482	-2.69348566475289	0.00707091860768474	0.292546621212472	0.733644397031532	517	371	364	508	384	252	311
chr17.2598.10	GGAGTCCGGGAGAGTCACGA	+	chr17	40273563	40273582	chr17.2598	390.630893426908	-0.0191746146808491	0.151279219104551	-0.754326966319466	0.450652913807691	0.913611911756737	0.860089344632361	417	338	423	456	408	366	339
chr17.2598.8	TCCGTGTCCGGAGCCGCGTG	-	chr17	40273694	40273713	chr17.2598	1595.26312352748	-0.0457455100716734	0.0790294167763505	-1.45068323427583	0.146868086095571	0.652891372763058	1.37430140652817	2030	1522	1525	1627	1701	1510	1342
chr17.2598.4	TTCCGTGTCCGGAGCCGCGT	-	chr17	40273695	40273714	chr17.2598	492.150325649676	-0.0246974045540177	0.135439851725399	-0.919069879750875	0.358059022538538	0.867472484708543	0.918177226368889	594	423	435	635	515	460	423
chr17.2598.5	ATTCCGTGTCCGGAGCCGCG	-	chr17	40273696	40273715	chr17.2598	710.2814835454	-0.0363888640955608	0.124152734134015	-1.26914929484791	0.204387821573931	0.763271496105662	0.981769745189811	915	580	738	802	640	743	599
chr17.2599.3	CCTCGTGTCGCGTGTCCGCG	+	chr17	40274352	40274371	chr17.2599	708.986663543557	-0.0612937955414175	0.143528134991512	-1.98527564930394	0.0471138117094937	0.49740481060626	1.14990355349946	882	723	696	816	879	575	456
chr17.2599.4	CTCGTGTCGCGTGTCCGCGT	+	chr17	40274353	40274372	chr17.2599	1039.55531819331	-0.0325220402588717	0.108558550289744	-1.11299328845094	0.265711311988099	0.740677997335348	1.46314577087856	1162	1014	1127	1034	1096	1029	836
chr17.2599.1	TCGTGTCGCGTGTCCGCGTG	+	chr17	40274354	40274373	chr17.2599	1066.90107432439	0.102353006680788	0.104436270339074	2.63987911183013	0.00829356048768812	0.234585793349589	1.40496776788468	1025	917	871	1152	1243	1285	1009
chr17.2599.6	CCACGCGGACACGCGACACG	-	chr17	40274355	40274374	chr17.2599	1093.8366393626	-0.0101633019544284	0.089069534183265	-0.357836399551834	0.720465748892949	0.91366246379209	1.37430140652817	1388	969	1018	1127	1203	1088	939
chr17.2599.5	CTCCCCGGGTCCATTAACGA	+	chr17	40274587	40274606	chr17.2599	475.559402160563	-0.0131537079104749	0.140658378013323	-0.509555975559942	0.610362573319968	1	0.497439697403432	606	371	495	512	496	498	388
chr17.2599.7	CTTCGTTAATGGACCCGGGG	-	chr17	40274589	40274608	chr17.2599	548.38925814312	-0.121570475812554	0.163573968203722	-2.87274644286014	0.00406920563417651	0.198692407625682	0.963459854567595	775	430	661	682	387	509	434
chr17.2599.2	CCGGGTCCATTAACGAAGGT	+	chr17	40274591	40274610	chr17.2599	246.741037511376	0.00259398561849135	0.262007120642989	0.139129157076212	0.889348088272199	1	0.60895284174792	339	251	174	234	192	375	178
chr17.2599.8	CACCTTCGTTAATGGACCCG	-	chr17	40274592	40274611	chr17.2599	554.304621293051	0.0644824145319779	0.159268232971775	2.10011861225827	0.0357184084377359	0.478559078303557	0.981769745189811	584	435	411	606	567	566	717
chr17.2599.9	CCACCTTCGTTAATGGACCC	-	chr17	40274593	40274612	chr17.2599	288.508933617034	0.00530967209064213	0.210374845187436	0.250660711040096	0.802076439080686	1	0.668558914970216	280	279	235	356	417	273	204
chr17.2599.10	CCCACCTTCGTTAATGGACC	-	chr17	40274594	40274613	chr17.2599	1318.75529323724	-0.0298887620280861	0.0854676960477881	-1.00233976054667	0.316179525416099	0.779805777774611	1.37430140652817	1633	1171	1158	1562	1347	1307	1147
chr17.2600.10	CGAGCTCAGCTCCGCTCGCT	-	chr17	40274752	40274771	chr17.2600	916.473564977512	-0.00660266816050656	0.115509241188936	-0.242404413144707	0.808466815140817	0.947655405226373	1.22783675295736	1117	876	851	906	1094	759	857
chr17.2600.7	CACCCGGCTCTCGTTGGAGA	-	chr17	40274891	40274910	chr17.2600	446.208448250365	0.0240114831952805	0.163333207591753	0.961062438743792	0.336520774234341	0.90893485280265	0.66300521798674	442	366	427	486	478	397	526
chr17.2600.1	GGATGCCACCCGGCTCTCGT	-	chr17	40274897	40274916	chr17.2600	614.654939680178	0.0278023226007751	0.138224332081483	1.03192243939372	0.302108453042681	0.869637337720732	0.764382105788523	698	442	551	719	643	748	547
chr17.2600.2	ACGAGAGCCGGGTGGCATCC	+	chr17	40274897	40274916	chr17.2600	433.848333051366	0.0373069333039565	0.158554643393803	1.40114586993244	0.16117045722634	0.764534734736942	0.76768933611677	437	331	450	420	562	398	451
chr17.2600.9	CGTGGGCATCCAGCTTCATT	-	chr17	40275033	40275052	chr17.2600	377.153795806678	0.0225998325610632	0.15676117684712	0.893397512151766	0.371644334490057	0.90866112864731	0.733644397031532	414	317	389	341	444	366	377
chr17.2600.6	GGATGCCCACGGCTTCGCCC	+	chr17	40275042	40275061	chr17.2600	631.029256769964	0.0115055468330422	0.126160774534375	0.430583206308327	0.666771454273386	0.952439431328684	0.981769745189811	825	496	593	628	752	582	594
chr17.2600.8	TTCCTCCGGGGCGAAGCCGT	-	chr17	40275050	40275069	chr17.2600	160.352683226908	-0.013088122838927	0.263700995843229	-0.69037071423248	0.489961088586919	0.998373075509431	0.60895284174792	187	139	183	176	219	146	89
chr17.2600.4	GTTCCTCCGGGGCGAAGCCG	-	chr17	40275051	40275070	chr17.2600	232.852098768481	0.0108961040446016	0.308151671797082	0.634240154419689	0.52592410589505	1	0.602519809955349	273	191	202	227	110	262	349
chr17.2600.3	CGGCTTCGCCCCGGAGGAAC	+	chr17	40275051	40275070	chr17.2600	727.726326023709	-0.0240298165143197	0.122422833733645	-0.868278731139699	0.385241762671022	0.842982553882539	1.14990355349946	898	625	687	855	756	800	535
chr17.2600.5	GTCCGGTCACCATCAGCCAT	-	chr17	40275093	40275112	chr17.2600	501.920541694745	0.00685504775974872	0.140737569147632	0.267800771730764	0.788852676661153	0.99789206728335	0.981769745189811	590	478	407	544	490	568	457
chr17.2601.5	CTGGCATGGAGACCAGTTGC	+	chr17	40282181	40282200	chr17.2601	891.727497070341	-0.0220912163449147	0.102050054395528	-0.770179207477382	0.441193596024268	0.841227032216279	1.32880162424384	996	878	856	958	917	851	805
chr17.2601.8	AGTTGCTGGGCTCAATTCCA	+	chr17	40282195	40282214	chr17.2601	393.269211013996	0.00621434439105038	0.165116555078454	0.259637998405185	0.795143022721178	1	0.815005937114997	493	319	389	381	356	408	417
chr17.2601.9	TGGGCTCAATTCCAGGGCCC	+	chr17	40282201	40282220	chr17.2601	547.279077865304	0.0146053032583104	0.128815218494154	0.547442273515896	0.584074919341444	0.966718313744795	0.804286460637112	649	511	467	551	591	620	470
chr17.2601.7	TCAATTCCAGGGCCCAGGTG	+	chr17	40282206	40282225	chr17.2601	563.910718774294	-0.0663509305429249	0.14245309336001	-2.0892625501595	0.0366840955574812	0.478064011514552	1.01261526351379	722	593	526	649	659	430	413
chr17.2601.2	GGGACTAAATGCGTCTGTGG	-	chr17	40282243	40282262	chr17.2601	520.15364624528	-0.0423244868396014	0.134244578286423	-1.47438898814972	0.140376887636436	0.719663122087834	0.873973480188695	680	467	541	554	592	465	386
chr17.2601.3	TTAGGGACTAAATGCGTCTG	-	chr17	40282246	40282265	chr17.2601	1004.91286024665	0.0227228711491304	0.113600615179041	0.808006766984855	0.419086686612957	0.82400728462704	1.40496776788468	1117	866	886	1106	1149	863	1083
chr17.2601.10	ACGCATTTAGTCCCTAATGC	+	chr17	40282249	40282268	chr17.2601	599.641894145399	-0.0367243637080591	0.123666571643023	-1.27794513486451	0.201268772154081	0.755175379140553	1.01473786584663	737	567	571	678	673	581	437
chr17.2601.1	ATTTAGTCCCTAATGCAGGC	+	chr17	40282253	40282272	chr17.2601	665.04969002657	0.0100943414292279	0.13281717195145	0.384872096306689	0.700332180360746	0.962238881177964	0.981769745189811	941	565	539	648	781	688	566
chr17.2601.4	GAAGCTGCCTGCCTGCATTA	-	chr17	40282263	40282282	chr17.2601	1911.33936551639	0.00388076499217064	0.079707781940914	0.137811125892664	0.890389691073477	0.94014012227894	1.42651001742541	2264	1695	1797	1986	1906	1888	1901
chr17.2601.6	GGAAGCTGCCTGCCTGCATT	-	chr17	40282264	40282283	chr17.2601	2050.39330818977	0.197181116250804	0.0749436733893465	4.01055774555608	6.05754824797959e-05	0.00714724965057005	1.50217807866452	2256	1587	1730	2035	2760	2240	1899
chr17.2602.6	CTCCTGACCTCTAGTGGGGA	-	chr17	40282745	40282764	chr17.2602	1227.80421357973	0.0624023315654753	0.0976951875677934	1.88282421589669	0.0597241941703184	0.496740829712812	1.46314577087856	1521	961	997	1281	1488	1397	1068
chr17.2602.10	CCTCCTGACCTCTAGTGGGG	-	chr17	40282746	40282765	chr17.2602	940.541092978299	0.0436170592243113	0.132111625799984	1.50444120325479	0.132467801834013	0.651817143770445	1.24824758161565	1208	817	638	971	989	1151	884
chr17.2602.9	GACATCTAGTATAGCCCAGT	-	chr17	40282770	40282789	chr17.2602	525.97102740552	-0.0145392364944511	0.135111738826654	-0.553790972843271	0.579721906964711	0.928001891562195	1.00618909619994	581	462	533	605	625	506	404
chr17.2602.1	GGGCTATACTAGATGTCTAC	+	chr17	40282773	40282792	chr17.2602	667.546642648027	0.0265718720019783	0.128558291391066	0.967083640745896	0.333502222870995	0.819270303105161	1.14990355349946	807	641	512	656	710	688	683
chr17.2602.8	CCACCATCTGAGCTGTAAAG	+	chr17	40282801	40282820	chr17.2602	1072.64630296233	0.02705045643236	0.0941399512672068	0.920777353183043	0.357166681017479	0.789640583849495	1.46314577087856	1223	945	904	1183	1125	1160	1018
chr17.2602.7	CCTCTTTACAGCTCAGATGG	-	chr17	40282804	40282823	chr17.2602	517.967803052317	0.056012649746542	0.150726393482536	1.88738230906268	0.0591089228433692	0.562249986623948	0.963459854567595	610	435	413	474	541	701	477
chr17.2602.5	TCTCCTCTTTACAGCTCAGA	-	chr17	40282807	40282826	chr17.2602	385.710674897639	-0.0214533121931678	0.180116926688329	-0.903599119044101	0.3662080085909	0.881657838467557	0.860089344632361	462	390	352	436	360	468	254
chr17.2602.4	GTCTCCCAACTTCAGGCTCA	+	chr17	40282830	40282849	chr17.2602	114.821399479206	-0.022839097607271	0.34876307525229	-1.3295690619614	0.183660297212828	0.856049932677514	0.505170027665992	196	63	98	191	71	119	89
chr17.2602.3	AGAACCATGAGCCTGAAGTT	-	chr17	40282837	40282856	chr17.2602	707.722815083663	-0.0957514708250935	0.120168429273933	-2.54807852921409	0.010831808499068	0.288060013697027	1.16431155760186	917	669	690	866	584	642	621
chr17.2602.2	TGAGCAAACACATTGACTTC	+	chr17	40282856	40282875	chr17.2602	625.698691327595	-0.00347736767054342	0.132242479884129	-0.133150738924006	0.894074168492814	1	1.01261526353951	811	614	527	610	741	631	495
chr17.2603.4	TGGGTGACTTCGTGGATTAG	-	chr17	40287755	40287774	chr17.2603	656.986417840858	0.0287668773049788	0.148277592756984	1.09097862903507	0.275282286382333	0.808270039200109	1.01261526353951	597	506	700	720	874	667	563
chr17.2603.1	TACACGAGACACTCATCAGC	-	chr17	40287819	40287838	chr17.2603	829.657443148491	0.18777739293198	0.100416087472968	3.55039594767696	0.000384652156614564	0.0383045693334494	1.21298521814395	922	621	672	811	993	970	864
chr17.2603.10	CCCTAATCAGCTTGCTCTCC	-	chr17	40287890	40287909	chr17.2603	965.805878325078	0.0397169181403728	0.127475761995924	1.37797869765047	0.168209865274027	0.692921171952823	1.22728161171211	981	819	824	1091	911	1222	932
chr17.2603.9	AACCAATCAGACTGTTGACC	+	chr17	40287911	40287930	chr17.2603	743.057141293724	-0.00775078026628804	0.10975843542429	-0.28093584523329	0.778759606815175	0.993296848163833	0.981769745189811	847	705	702	783	747	783	656
chr17.2603.6	ACCAATCAGACTGTTGACCA	+	chr17	40287912	40287931	chr17.2603	431.182861493231	0.0308836098827513	0.159936106820321	1.19563162701871	0.231840343747384	0.845703817802096	0.680203041762671	436	420	363	421	603	402	391
chr17.2603.7	TCTCTACGCCCCGCCTGCCC	-	chr17	40287932	40287951	chr17.2603	2245.49022611082	-0.00618896159083056	0.0739971939369878	-0.221207601008462	0.824930791108182	0.920659035765915	1.50217807866452	2899	1816	2103	2419	2561	2124	1990
chr17.2603.2	CGTAGAGACTAGCTCACTCA	+	chr17	40287944	40287963	chr17.2603	712.802460317348	0.00250661396572004	0.110357179414452	0.0912693876785657	0.927278541534468	1	0.981769745189811	761	635	668	818	787	724	627
chr17.2603.5	GGCGGGGTCACTTGGTTCTC	-	chr17	40287982	40288001	chr17.2603	282.708937945033	-0.0019211945412279	0.197763493856834	-0.087952917108363	0.929914097756364	1	0.750195299180246	367	261	234	300	325	337	185
chr17.2603.8	AGAACCAAGTGACCCCGCCC	+	chr17	40287983	40288002	chr17.2603	993.378209097217	0.00141171937395717	0.115549251925884	0.0519689551803624	0.958553430151026	0.957361254314533	1.37430140652817	1036	855	978	1149	1006	1151	816
chr17.2603.3	GAACCAAGTGACCCCGCCCA	+	chr17	40287984	40288003	chr17.2603	1150.10452914395	0.144293785461041	0.0891877325255246	3.23858456878938	0.0012012440244344	0.0754903721946107	1.46314577087856	1300	919	940	1126	1332	1370	1126
chr17.2604.8	CAGTCATAGCGGTTTCCTTA	+	chr17	40306691	40306710	chr17.2604	649.018518918193	-0.00607777921840556	0.120066909576922	-0.225513475782845	0.821579843194301	1	1.01261526353951	805	534	588	750	685	706	530
chr17.2604.2	ACCTCCTATGGCCCGACGCC	+	chr17	40306752	40306771	chr17.2604	648.618769832768	-0.0182375620180523	0.161290207269396	-0.738410002872969	0.460265337901274	0.865140678754286	1.19664990144741	1045	607	492	628	761	576	521
chr17.2604.6	CGACCCGTAGCCCCCTCTTG	-	chr17	40306784	40306803	chr17.2604	768.128082658844	0.000497349317894065	0.140652761275199	0.0194853497649688	0.984453924019635	1	1.01261526353951	959	640	695	843	846	586	848
chr17.2604.5	TCCGGGGCGGCGGCGTTACT	+	chr17	40306917	40306936	chr17.2604	813.046920995968	-0.0424436512026119	0.122755417023082	-1.44266570873062	0.14911466348977	0.675309119688707	1.21298521814395	1020	762	732	974	678	826	736
chr17.2604.3	CCGGGGCGGCGGCGTTACTT	+	chr17	40306918	40306937	chr17.2604	485.68754518281	-0.014439926223693	0.135872680700708	-0.5511881874612	0.581504676823984	0.933309661453075	0.975452809867646	582	440	436	564	472	448	478
chr17.2604.10	CCCAAGTAACGCCGCCGCCC	-	chr17	40306921	40306940	chr17.2604	749.947732868881	-0.0215428177838218	0.118403159801629	-0.776291323689538	0.43757699479117	0.858377353130712	1.18566922174653	897	622	787	828	747	811	601
chr17.2604.4	GATCCGGAGCGGCTGAAAGG	-	chr17	40307009	40307028	chr17.2604	600.937468857307	0.00667561102475215	0.152317258065741	0.269149980088116	0.787814270415408	0.944340473183448	1.225807713382	832	530	435	647	660	703	469
chr17.2604.9	CTCCGCACTGTCAATCACCT	-	chr17	40307065	40307084	chr17.2604	661.181880671445	-0.0198117221328475	0.133505020063716	-0.743228444116723	0.457343385181918	0.890632584867784	1.01473786584663	671	622	620	842	668	699	531
chr17.2604.7	TTGACAGTGCGGAGACCAAT	+	chr17	40307071	40307090	chr17.2604	355.323998757129	-0.0261640059523521	0.150110940320655	-1.00560632751435	0.314604978921671	0.865698435326562	0.815005937114997	432	326	358	391	340	327	326
chr17.2604.1	ACCTACCCAGCGGCGCCGGT	+	chr17	40307109	40307128	chr17.2604	703.897014148529	-0.0506841783905245	0.145444855530863	-1.7385462036098	0.082114616233826	0.585458678576923	1.16431155760186	1057	690	548	814	592	693	598
chr17.2605.9	CTCTTGTTCAGCAAGCTTGA	-	chr17	40313329	40313348	chr17.2605	335.32970469537	0.0017300156429391	0.172580140714475	0.0739808573241276	0.941025617156469	1	0.818396262404137	430	263	356	313	416	308	288
chr17.2605.5	AACAAGAGCCAGCCCCGCTC	+	chr17	40313341	40313360	chr17.2605	380.049415606734	0.0221960887225471	0.156525638261356	0.877955599793877	0.37996781434222	0.907751655238172	0.754226630160853	458	274	336	427	431	364	398
chr17.2605.10	CATCGGGCATCCCAGAGGGG	-	chr17	40313393	40313412	chr17.2605	435.530433304302	-0.0909477071535585	0.170490148785714	-2.55725633276501	0.0105501442682458	0.329970959214842	0.815005937114996	530	395	555	502	316	415	342
chr17.2605.6	AAACATCGGGCATCCCAGAG	-	chr17	40313396	40313415	chr17.2605	331.033782616869	0.0027064413306242	0.227490471434177	0.133695290640371	0.893643529255933	1	0.754226630160853	546	277	208	335	328	279	382
chr17.2605.4	TAAACATCGGGCATCCCAGA	-	chr17	40313397	40313416	chr17.2605	483.264557585855	-0.00254562695371944	0.146278019918601	-0.101219768183432	0.919376004568127	1	0.932255558545027	644	416	381	554	590	441	412
chr17.2605.1	CCCGATGTTTATCAGAACAC	+	chr17	40313406	40313425	chr17.2605	348.725510912046	-0.00595053280434796	0.200346916829047	-0.273505716590161	0.784464498606322	1	0.754226630160853	473	270	290	428	313	280	410
chr17.2605.7	CCGATGTTTATCAGAACACA	+	chr17	40313407	40313426	chr17.2605	340.833459573401	-0.0355142663239522	0.188460771037127	-1.43661684268534	0.150826895185916	0.761168658161336	0.733644397031532	358	413	319	385	374	319	225
chr17.2605.2	CCCTGTGTTCTGATAAACAT	-	chr17	40313410	40313429	chr17.2605	649.857789632254	0.00370927742035156	0.121802284867741	0.138391392750261	0.889931099153347	0.985439236292047	1.14990355349946	721	533	646	727	641	681	621
chr17.2605.3	GTTGTCACCGCAGAGCAACC	-	chr17	40313456	40313475	chr17.2605	494.399712706011	0.0221167042193766	0.129702849026034	0.817219351939467	0.413803085294307	0.881112605347386	0.975452809867646	554	400	477	515	524	529	480
chr17.2605.8	AACTCTGAGATCCCTTGGGG	+	chr17	40313473	40313492	chr17.2605	407.9487937538	-0.042068396041092	0.172082109101944	-1.58916998378317	0.112022021165579	0.705959719359587	0.754226630160853	554	410	424	400	333	452	300
chr17.2606.9	CTAGACTTACTCCAAGAGCG	+	chr17	40315092	40315111	chr17.2606	547.44269182634	0.0148351985797966	0.183924673309146	0.642973103649306	0.520241552392287	0.917987379510368	0.963459854567594	601	367	539	654	620	740	367
chr17.2606.4	TAGACTTACTCCAAGAGCGT	+	chr17	40315093	40315112	chr17.2606	310.470738563018	-0.00124744195850346	0.191763475664099	-0.0562114939869661	0.955173324764076	1	0.602519809955349	423	258	297	297	431	260	244
chr17.2606.1	TTACTCCAAGAGCGTGGGCC	+	chr17	40315098	40315117	chr17.2606	489.204961188672	0.011602902370131	0.144441886440573	0.45515851066972	0.648995206507551	0.972764473153426	0.873973480188695	503	443	456	539	596	538	376
chr17.2606.2	TGGTAGGCCCCTACTACATA	+	chr17	40315161	40315180	chr17.2606	873.924458413256	0.0192103107917656	0.102271623995063	0.674545481363629	0.499964580546903	0.861620856214331	1.32880162424384	933	788	765	988	986	926	772
chr17.2606.5	GGTAGGCCCCTACTACATAT	+	chr17	40315162	40315181	chr17.2606	877.113636447383	0.0282829109361138	0.106852987850817	0.977541087367277	0.328301346980675	0.79316429237782	1.31732616203026	1110	779	723	859	1064	883	790
chr17.2606.6	GGCCCCTACTACATATGGGA	+	chr17	40315166	40315185	chr17.2606	702.170297302121	0.0155658398295051	0.119262497919017	0.56929902829299	0.569153226144352	0.924365301486311	1.01261526353951	806	654	684	637	784	694	671
chr17.2606.3	CTGTTGGCCCTTACCTGTAG	+	chr17	40315232	40315251	chr17.2606	858.512247884438	-0.0243050851624909	0.11576797763972	-0.864665842530824	0.387222222433306	0.820005916920371	1.32880162424384	880	845	867	968	858	798	795
chr17.2606.7	CCTTACCTGTAGGGGGCGCC	+	chr17	40315240	40315259	chr17.2606	1048.09636888439	-0.0428378261239144	0.108978401506279	-1.41570499344051	0.15686189577275	0.677217034560844	1.26053323552725	1458	952	932	1148	1123	1068	766
chr17.2606.8	CAGGCGCCCCCTACAGGTAA	-	chr17	40315242	40315261	chr17.2606	589.498698947202	0.0128377908251339	0.147828147444489	0.507177783073145	0.612030082110415	0.935168781015481	1.01473786584663	677	544	546	568	746	462	605
chr17.2606.10	CTCCTGCTGAATCGGAATGA	+	chr17	40315287	40315306	chr17.2606	696.416904446692	0.0302050448870017	0.11354173587029	1.05147215589982	0.293041791148192	0.841960749168315	0.879416008220563	714	598	637	774	841	715	628
chr17.2607.1	TAAGTAAGAGCCTTCGCCGG	+	chr17	40316033	40316052	chr17.2607	230.044135538921	0.0310005259360504	0.204693045295419	1.32899535368746	0.183849502783111	0.827725881748225	0.602519809955349	272	182	196	212	222	309	226
chr17.2607.2	GGAGCTGCATCCGCCGGCGA	-	chr17	40316046	40316065	chr17.2607	435.731936716149	0.0873764085321366	0.137688759486763	2.44813175322509	0.0143599134692379	0.401410478160791	0.66300521798674	480	362	338	415	564	451	462
chr17.2607.7	GGATGGGGAGCTGCATCCGC	-	chr17	40316052	40316071	chr17.2607	867.811195939874	-0.0404040733653236	0.120503848370135	-1.37774630028374	0.168281630842297	0.692976319779314	1.22728161171211	1130	771	867	942	726	911	767
chr17.2607.5	GCTCCCCATCCATGGAAAGG	+	chr17	40316061	40316080	chr17.2607	523.066793591797	0.0501119693313701	0.169306142746077	1.80182828818835	0.071572425605041	0.590628072115811	0.981769745189811	587	387	463	501	661	417	662
chr17.2607.3	GCATCCCCCTTTCCATGGAT	-	chr17	40316068	40316087	chr17.2607	581.835651949948	0.103092766792661	0.127666670714219	2.6547395994039	0.00793696514421914	0.271029811498845	0.981769745189811	622	508	451	540	651	665	645
chr17.2607.9	TGTTACCTGGGAGAGGCGAG	+	chr17	40316142	40316161	chr17.2607	1674.25490462605	0.00549874266579615	0.0799192926482637	0.194999949697724	0.845392987000854	0.928444928243267	1.46314577087856	1974	1448	1531	1835	1952	1506	1575
chr17.2607.4	GGGATCGGGAAAAGCGGCTG	+	chr17	40316162	40316181	chr17.2607	373.43209012472	0.0143801573409717	0.194652358637533	0.641553604954106	0.521163065080965	0.96129835617751	0.733644397031532	540	318	269	355	325	446	387
chr17.2607.6	AAAAGCGGCTGAGGCCCTGT	+	chr17	40316171	40316190	chr17.2607	786.89448676881	0.0069297023751592	0.124463379271833	0.259631540185603	0.795148004849701	0.946943523666035	1.21298521814395	989	627	837	718	827	818	729
chr17.2607.10	AAAGCGGCTGAGGCCCTGTG	+	chr17	40316172	40316191	chr17.2607	957.9025869705	-0.0401425159182349	0.120531306851243	-1.37025169848379	0.170608345144295	0.691556633173738	1.25399806700814	1126	894	886	1182	1139	727	821
chr17.2607.8	AACTCTCCTATGTCCCCACA	-	chr17	40316188	40316207	chr17.2607	894.544238945311	0.00575798454856896	0.125577042357398	0.216520152319381	0.828582318422517	0.951530476006793	1.22728161171211	953	770	893	978	927	1087	692
chr17.2608.2	ACAGCCGCACTGTCTTCAGT	+	chr17	40323977	40323996	chr17.2608	243.919873089119	0.00532915339164855	0.204153610592013	0.247553951701351	0.804479543016946	1	0.603591931239256	266	212	244	250	255	198	282
chr17.2608.10	TGCACCTACTGAAGACAGTG	-	chr17	40323984	40324003	chr17.2608	924.840392106727	0.0213706884170363	0.0947805259764509	0.739193780716817	0.459789336815233	0.860884277782543	1.22728161171211	1062	783	852	989	1091	957	800
chr17.2608.1	CTTCAGTAGGTGCACCAGCG	+	chr17	40323990	40324009	chr17.2608	697.470782225601	0.00744364927200648	0.134199344014394	0.285669868266114	0.77513098500098	1	0.879416008220563	800	673	592	733	874	565	679
chr17.2608.3	GGTGCACCAGCGAGGTCTGC	+	chr17	40323998	40324017	chr17.2608	604.216522650801	0.00603414776467959	0.189680556675238	0.269591212186069	0.787474761768228	1	0.764382105788523	705	593	507	610	918	621	346
chr17.2608.4	CACCAGCGAGGTCTGCAGGA	+	chr17	40324002	40324021	chr17.2608	469.170313439675	-0.0364798473240298	0.142980719321477	-1.32705060442477	0.184491943527061	0.765367126105042	0.873973480188695	577	409	489	542	552	412	344
chr17.2608.5	CACCTTCCTGCAGACCTCGC	-	chr17	40324007	40324026	chr17.2608	921.263242697174	-0.0191305299553368	0.108910291023211	-0.679685112275356	0.496703864692312	0.86992157072442	1.25399806700814	1083	880	925	922	1005	965	711
chr17.2608.8	GGTCTGCAGGAAGGTGGCGG	+	chr17	40324011	40324030	chr17.2608	594.219568845279	0.000748415350666626	0.123551621145464	0.0280630227334709	0.977611886034073	1	1.01261526351379	711	541	570	588	674	633	477
chr17.2608.7	AGGGGACTCTGAGGGCTCGG	-	chr17	40324058	40324077	chr17.2608	443.161848084307	0.0333690636115069	0.146659607465727	1.23943167451422	0.21518567736501	0.79953766195167	0.833426578435963	513	337	402	459	545	400	472
chr17.2608.9	GGCCCTGGGAGGGGACTCTG	-	chr17	40324067	40324086	chr17.2608	394.472237281551	-0.617543592630296	0.148035633580613	-4.92660195340346	8.3671962537345e-07	0.000276568805266254	0.754226630160853	575	461	399	498	334	271	253
chr17.2608.6	GGCCTTCCCACCAGACAACC	+	chr17	40324083	40324102	chr17.2608	868.287947479034	0.074263236160362	0.113382235197723	2.17067088952878	0.0299560592107468	0.419091062721207	1.22783675295736	972	765	695	838	960	1088	798
chr17.2609.11	CCAAGCTACGTTGGGCGAGC	+	chr17	40332330	40332349	chr17.2609	1174.80720048322	-0.0592587943423444	0.105971089234973	-1.82870361530766	0.0674440205882694	0.515699622344329	1.46314577087856	1418	1053	1231	1341	1180	924	1121
chr17.2609.12	CAAGCTACGTTGGGCGAGCT	+	chr17	40332331	40332350	chr17.2609	1053.57289737257	0.00868509221887836	0.0997992254425694	0.309348804045993	0.757056210035536	0.917748925324922	1.40496776788468	1174	948	873	1257	1212	1037	941
chr17.2609.1	CAGCTCGCCCAACGTAGCTT	-	chr17	40332332	40332351	chr17.2609	721.795942389737	-0.0589915431955632	0.135553602707385	-1.90876943057013	0.0562918419973283	0.52555789194489	1.14990355349946	923	689	682	869	559	663	691
chr17.2609.9	GGAGCGGTCTGTGCGACGGT	-	chr17	40332361	40332380	chr17.2609	369.558928021322	-0.00831567557558931	0.160997255154522	-0.342757435405443	0.731780949864155	1	0.818396262404137	459	385	287	397	416	351	315
chr17.2609.3	GACACTGACGCCCCACGATT	+	chr17	40332405	40332424	chr17.2609	884.232991928422	-0.0332026798685163	0.129516721102331	-1.18537954564598	0.235867415280328	0.737099562652948	1.32880162424384	1126	907	865	843	750	940	773
chr17.2609.4	CACTGACGCCCCACGATTTG	+	chr17	40332407	40332426	chr17.2609	1008.4047690138	0.0129589135675235	0.108842564665208	0.465782269873598	0.641371357366152	0.886326744706507	1.46314577087856	1269	860	894	1033	1141	879	1041
chr17.2609.2	GTCGCGCGCCCCCAAATCGT	-	chr17	40332419	40332438	chr17.2609	941.631890724479	-0.0207709520666967	0.108551532776654	-0.734710895230305	0.462515583469912	0.861897524658827	1.22728161171211	1207	889	925	894	1078	891	766
chr17.2609.10	GGTCGCGCGCCCCCAAATCG	-	chr17	40332420	40332439	chr17.2609	1065.76490405306	0.0505890846918415	0.121353659651964	1.65895282354566	0.0971252990537377	0.579635231262293	1.42651001742541	1169	753	931	1247	1107	1098	1202
chr17.2609.6	CGGCCCACGCGTGTCTCTCG	+	chr17	40333289	40333308	chr17.2609	838.30636869918	0.0443066639051221	0.112471029025333	1.46549198936268	0.142786736324055	0.655242792008507	1.31732616203026	909	656	719	968	899	875	879
chr17.2609.7	ACACGATTGGTGTCTAGAGC	-	chr17	40333743	40333762	chr17.2609	482.862294029978	0.00108014250320232	0.167978465881661	0.0456138389759602	0.963618038746075	1	0.918177226368889	536	391	448	589	410	607	420
chr17.2610.4	CATGGGACATTCTTAAGCAG	-	chr17	40335174	40335193	chr17.2610	619.159859991752	0.0577080995789531	0.122412876594314	1.83830655132578	0.0660172462860166	0.577516966377291	0.981769745189811	587	537	559	649	748	676	592
chr17.2610.10	TCTTGTAGGTAACAGAGTCA	-	chr17	40335192	40335211	chr17.2610	550.025622483548	0.0237482465929689	0.13090133949199	0.876264873154257	0.380886056474227	0.861570051163546	1.01261526351379	580	489	457	632	573	601	536
chr17.2610.11	GGCTTTGCACTTTATCTTGT	-	chr17	40335206	40335225	chr17.2610	366.520062516067	0.00597748008308838	0.208904260632104	0.280920068097956	0.778771708082081	1	0.815005937114997	470	322	323	354	388	249	467
chr17.2610.6	AAAGGCTCTCACAAATCATC	-	chr17	40335227	40335246	chr17.2610	425.52198390252	-0.0150029507663764	0.153442094860301	-0.599283951988453	0.548983547614137	0.999548864518069	0.680203041762671	545	335	453	451	414	465	345
chr17.2610.8	ATCATGGGGTATAGGGTGTG	-	chr17	40335302	40335321	chr17.2610	1195.48766176294	0.0161895417009084	0.0970970310989089	0.567994329746283	0.57003881816475	0.877402345345469	1.37430140652817	1419	1053	1074	1238	1193	1190	1237
chr17.2610.1	CATCATGGGGTATAGGGTGT	-	chr17	40335303	40335322	chr17.2610	635.762719336633	-0.0306118284040058	0.166206351329866	-1.20437150559502	0.228446020290307	0.776449399607756	1.01473786584663	821	659	604	645	633	419	680
chr17.2610.7	GCATCATGGGGTATAGGGTG	-	chr17	40335304	40335323	chr17.2610	380.227493342548	-0.000313372497086265	0.175748716581293	-0.0135211460414523	0.989212015042567	1	0.815005937114997	400	283	412	450	365	354	404
chr17.2610.3	ACCCCATGATGCAGCCATTC	+	chr17	40335312	40335331	chr17.2610	830.825340143375	-0.0745646710978682	0.102042266459251	-2.15354485224641	0.0312758830667529	0.429387041840116	1.19809406691574	1043	805	839	902	803	731	726
chr17.2610.5	CAACAATGAGTCATCCAGAA	-	chr17	40335329	40335348	chr17.2610	164.501575556554	-0.00422778549732495	0.234338990879618	-0.21215990490468	0.831982285912822	1	0.602519809955349	233	134	130	192	168	187	128
chr17.2610.2	GCAGCAGAATCCAGCTAGGA	-	chr17	40335394	40335413	chr17.2610	110.055723965894	0.0735184333044105	0.273577543191335	2.49119650447817	0.012731368456875	0.39767605711577	0.603591931239256	129	66	75	91	164	129	127
chr17.2611.3	AGACGCTTTGCCACCCCGGA	+	chr17	40336016	40336035	chr17.2611	744.545580388181	0.0379512838219171	0.119780183587346	1.303937844682	0.192254775512992	0.726680594740874	1.14990355349946	873	666	647	697	749	842	755
chr17.2611.4	GACGCTTTGCCACCCCGGAT	+	chr17	40336017	40336036	chr17.2611	592.048297380095	-0.0264512677286897	0.143524158792878	-0.999054208409732	0.317768432063636	0.800182780898191	1.225807713382	783	460	594	692	578	482	596
chr17.2611.9	GGTCGCGTCCTGCCCATCCG	-	chr17	40336032	40336051	chr17.2611	1454.05437484569	-0.0424605911891894	0.108304921390266	-1.40350565101632	0.160466108041054	0.66126598432507	1.42651001742541	1932	1179	1443	1667	1451	1160	1445
chr17.2611.8	CTGTCCTCCGGGCGCGACGG	+	chr17	40336184	40336203	chr17.2611	177.041328859433	-0.0288044735544063	0.221879959589323	-1.29541540173559	0.195176967751041	0.865907430173641	0.505170027665992	231	162	185	204	178	184	111
chr17.2611.10	GAACAGCGGCGCCCGAGGCA	+	chr17	40336221	40336240	chr17.2611	555.156099293576	0.0378676790972779	0.131259925202549	1.33421395730609	0.182133746601722	0.759049107260681	0.897027188157665	593	506	477	555	613	672	489
chr17.2611.1	GCCGCGGGCATCCTGACCAT	-	chr17	40336278	40336297	chr17.2611	1281.83149080161	0.00630949084505044	0.094113947114	0.223825308176454	0.822893236438336	0.934003172093601	1.37430140652817	1627	1000	1124	1477	1372	1268	1212
chr17.2611.5	GCACGGCGCGGGCAATCACG	-	chr17	40336390	40336409	chr17.2611	618.051577841548	-0.00292228096555651	0.146817655577612	-0.116351034753707	0.907374340344117	1	0.981769745189811	645	487	607	790	794	553	502
chr17.2611.6	TACGAGCTGCTGCACGGCGC	-	chr17	40336401	40336420	chr17.2611	1210.40141940367	0.0076731082906882	0.103194778670587	0.274954189713959	0.783351433556069	0.943790624457992	1.22343066536868	1295	1123	1157	1275	1181	1202	1241
chr17.2611.2	CGCCCCGGACGACAACAGCG	+	chr17	40336475	40336494	chr17.2611	691.037959432591	-0.0194986028742848	0.134294651135381	-0.733483645895253	0.463263498853637	0.897967469584674	0.981769745189811	790	616	655	833	871	646	490
chr17.2611.7	CCGCCCGCGCTGTTGTCGTC	-	chr17	40336482	40336501	chr17.2611	573.502468492706	-0.0193752893603062	0.147634515428265	-0.754589882013804	0.450495096463296	0.907206949281015	0.897027188157665	590	533	552	723	649	446	541
chr17.274.8	GACATGAGTTCCGTGACTGC	+	chr17	4034077	4034096	chr17.274	644.210207596194	0.0141898518731197	0.125852951943891	0.528396233674279	0.597224351057867	0.931771348233975	1.01261526353951	868	500	533	699	742	648	588
chr17.274.4	CATGAGTTCCGTGACTGCAG	+	chr17	4034079	4034098	chr17.274	746.183850632865	0.0137574982055146	0.11393725702144	0.498908398860695	0.617843916920339	0.941238965628402	0.981769745189811	930	629	611	835	894	701	689
chr17.274.11	TAGAAACTGTTTCTTCTCCC	-	chr17	4034182	4034201	chr17.274	198.523090990883	0.0378570513644996	0.229345361659064	1.63507964902437	0.102032351761864	0.729689773155786	0.599756822150986	232	132	172	186	277	164	240
chr17.274.2	CAAAGGTCAAGAATCCGAAT	+	chr17	4034205	4034224	chr17.274	364.191840322554	0.0182586596542962	0.179301375458496	0.774945533825557	0.438371844477443	0.916863064908323	0.818396262404137	414	308	327	372	518	396	252
chr17.274.3	ACTGCTGATCGAGTCCCATT	-	chr17	4034222	4034241	chr17.274	464.417262513598	0.0114117889668441	0.138630048587277	0.44093377873722	0.659260938628796	0.977129417663322	0.873973480188695	518	405	469	453	487	463	463
chr17.274.1	GGACTCGATCAGCAGTCACA	+	chr17	4034226	4034245	chr17.274	268.141515742361	0.0226857130852663	0.199301953109231	0.997373286401729	0.318583352953047	0.914928332854799	0.602519809955349	223	230	245	318	295	268	295
chr17.274.10	GCAGTCACATGGAAGCCAGA	+	chr17	4034237	4034256	chr17.274	454.595689931268	-0.0114913444510316	0.145258116310756	-0.451845665176861	0.651380169715639	1	0.680203041762671	516	458	413	489	550	431	351
chr17.274.12	AAGTAGTGACTGCCACATTC	+	chr17	4034266	4034285	chr17.274	667.729695729608	0.0231464827524679	0.125550090563179	0.844485131628333	0.398398368387522	0.848244307590597	1.14990355349946	702	506	614	815	771	673	634
chr17.274.6	AATGACTTCCGGGTTAGAAA	-	chr17	4034298	4034317	chr17.274	227.431376490517	-0.0314102624405872	0.206010620955938	-1.34748897282487	0.177822802555468	0.821882963654317	0.603591931239256	298	170	235	307	206	231	169
chr17.274.5	TTGGGCTGAGTAATGACTTC	-	chr17	4034309	4034328	chr17.274	290.839091797935	0.0463654349949137	0.198065751048583	1.79374167143261	0.0728544107294444	0.646975977048831	0.706007597945251	265	250	229	306	276	338	363
chr17.2612.6	ATCTCTTGCCCACTCCCGAG	+	chr17	40346305	40346324	chr17.2612	369.501224847863	0.0490793045146836	0.144736548615017	1.69442682865872	0.0901842050351805	0.670708168464987	0.754226630160853	403	305	323	360	418	427	364
chr17.2612.8	TGGCACGTGACGGAGACCCC	+	chr17	40346438	40346457	chr17.2612	569.651668726727	-0.0321251827618222	0.190876299967204	-1.32885113920668	0.183897086555736	0.760747153394427	0.897027188157665	807	536	596	553	510	352	646
chr17.2612.10	AGGGGTCTCCGTCACGTGCC	-	chr17	40346439	40346458	chr17.2612	933.031097795251	-0.00583789499480473	0.0969504236649537	-0.207762426992495	0.835414471330633	0.952777432238233	1.22728161171211	1085	830	897	1001	1019	983	768
chr17.2612.4	TAAAGGGGCAGGTCGCCTAC	+	chr17	40346584	40346603	chr17.2612	992.070206746943	0.00702981822959205	0.11657210823805	0.258590395228372	0.795951294746042	0.925483797446477	1.40496776788468	1201	796	874	1153	917	1132	930
chr17.2612.1	TCGCCTACAGGACTTCATGT	+	chr17	40346596	40346615	chr17.2612	684.879415290015	-0.00202878082291945	0.130297763771502	-0.0773372697877863	0.938355242674211	1	1.01261526353951	867	565	637	738	672	613	733
chr17.2612.2	CGCCTACAGGACTTCATGTC	+	chr17	40346597	40346616	chr17.2612	570.667953471842	-0.0184554566177115	0.120204064247269	-0.67251464443148	0.501256120373548	0.912576487038208	0.963459854567594	683	519	521	657	631	570	455
chr17.2612.5	CACCCGACATGAAGTCCTGT	-	chr17	40346602	40346621	chr17.2612	924.496516875901	-0.00465532339612993	0.10634289160006	-0.16808832181195	0.866513796481361	0.955586572464187	1.25399806700814	971	818	872	1108	990	873	871
chr17.2612.7	GTTTGAGGACCATGCTAGTC	-	chr17	40346657	40346676	chr17.2612	1098.90667177403	-0.00818047794340195	0.115435865214956	-0.299846481711718	0.764294258327427	0.935961984226712	1.26053323552725	1285	1138	979	1088	1359	1060	845
chr17.2612.9	CCTCAAACTTGCGCAGGTGA	+	chr17	40346669	40346688	chr17.2612	294.372443798618	0.0184346878470062	0.180734562014189	0.78492662195448	0.432496592235105	0.944563726575751	0.6717713148625	384	239	221	315	302	303	317
chr17.2612.3	CGCCATTAAGCCACTTGAGC	+	chr17	40346718	40346737	chr17.2612	519.398526507995	-0.00473305691561186	0.172030037794594	-0.20179213994465	0.840079226565475	1	1.00618909619994	605	449	482	600	396	516	589
chr17.2613.3	GCTCCGTGTGTGAGATGTGC	-	chr17	40351473	40351492	chr17.2613	956.043548629203	0.00887215861894242	0.100915340681072	0.31643547644907	0.751671992973398	0.937328760927175	1.22783675295736	1071	761	930	1095	1077	996	824
chr17.2613.7	ACCTTTATCTTGTGGTTTGC	+	chr17	40351561	40351580	chr17.2613	793.8441144971	-0.00382380156144332	0.13655374006647	-0.148046114855638	0.882306374807981	0.96703939610437	1.21298521814395	840	613	857	931	884	658	801
chr17.2613.8	CCGAGGCTGTGCCTAGAGAG	-	chr17	40351646	40351665	chr17.2613	420.105451363176	-0.0246111547191076	0.176394976363297	-1.01586194372281	0.309695133427226	0.863178720810972	0.815005937114997	671	365	382	404	384	460	322
chr17.2613.2	GCACAGCCTCGGTAACACCG	+	chr17	40351654	40351673	chr17.2613	894.633306985344	0.0153613794629779	0.110521267261067	0.551663664917165	0.581178808679621	0.898459344718328	1.22728161171211	1138	801	797	844	990	999	753
chr17.2613.1	AGCTGTCCTCGGTGTTACCG	-	chr17	40351663	40351682	chr17.2613	335.60418006778	0.0655335240772832	0.1592609209368	2.12133004082286	0.0338940380280148	0.511915211584488	0.754226630160853	353	238	309	328	419	409	313
chr17.2613.5	CACCGAGGACAGCTCACAAC	+	chr17	40351669	40351688	chr17.2613	654.562117503785	-0.018274290006939	0.145997569428247	-0.710554745390797	0.477360194908243	0.897533682591361	1.01473786584663	824	585	600	746	784	700	415
chr17.2613.9	GTCCAGTTGTGAGCTGTCCT	-	chr17	40351674	40351693	chr17.2613	396.322454253456	-0.0261795727334385	0.226836289518682	-1.20607113406123	0.22779006381127	0.812460700736478	0.818396262404137	456	407	344	531	284	262	484
chr17.2613.11	TTGCAGTTGGCACTGGGTTG	-	chr17	40351747	40351766	chr17.2613	416.49126487198	0.019437132464701	0.159155692061146	0.780128434516081	0.435315281110041	0.925589335654326	0.76768933611677	459	299	363	523	501	460	351
chr17.2613.6	GCTCACTTTGCAGTTGGCAC	-	chr17	40351754	40351773	chr17.2613	377.013154215468	-0.0367827446140409	0.164132277074018	-1.40215815753141	0.1608680233984	0.771913743109751	0.733644397031532	485	372	348	434	357	414	257
chr17.2613.4	GTCCTGGCTCACTTTGCAGT	-	chr17	40351760	40351779	chr17.2613	892.905364581408	0.0143803384779221	0.117859852775845	0.525398506897551	0.599306191265545	0.899811925349803	1.25399806698176	1084	747	832	909	1044	749	931
chr17.2614.7	ACTGCTACAGGGTCAAAAGG	+	chr17	40374324	40374343	chr17.2614	1019.26039020257	0.0504531896258632	0.108963975234304	1.61974020804738	0.105288095120915	0.616931043575321	1.22728161171211	1140	834	978	965	1044	1089	1098
chr17.2614.2	ACAGGGTCAAAAGGGGGCGC	+	chr17	40374330	40374349	chr17.2614	541.794364854935	0.0240851625461732	0.120765423537589	0.866856815565028	0.386020467406328	0.868879164928901	0.981769745189811	616	445	475	605	633	561	494
chr17.2614.9	GGGTCAAAAGGGGGCGCTGG	+	chr17	40374333	40374352	chr17.2614	708.798400810294	-0.0655349918613921	0.131766813383428	-2.04142282973542	0.0412088171574188	0.474583163994318	1.16431155760186	792	658	719	933	654	565	662
chr17.2614.5	GGTCAAAAGGGGGCGCTGGT	+	chr17	40374334	40374353	chr17.2614	565.304378710708	0.0192119605180531	0.131610519863642	0.71832565005468	0.472556518200777	0.896236240874127	1.01261526351379	698	462	454	638	585	580	577
chr17.2614.6	GTCAAAAGGGGGCGCTGGTG	+	chr17	40374335	40374354	chr17.2614	309.043922494828	0.0231007520449473	0.232672571457605	1.09396007371347	0.2739724895287	0.875418043004475	0.668558914970216	269	326	273	270	429	215	370
chr17.2614.10	TAAATCCTGCTTAGTAGTTG	-	chr17	40374396	40374415	chr17.2614	762.556301709765	0.00192936659568334	0.121074303267536	0.0719065269890128	0.942676295712479	1	1.01473786584663	859	647	650	950	934	708	655
chr17.2614.11	ATAAATCCTGCTTAGTAGTT	-	chr17	40374397	40374416	chr17.2614	193.000545254603	0.0133692898672422	0.250740672416481	0.684719109793724	0.493521187819895	1	0.603591931239256	187	196	165	188	285	134	200
chr17.2614.4	CTGTCCATAAGGGCTACCTA	+	chr17	40374434	40374453	chr17.2614	899.376027145637	0.0474556993750613	0.107145663558535	1.53658820737771	0.124394182188316	0.6438607663179	1.22783675295736	961	672	881	964	1012	951	892
chr17.2614.3	CGCCCCTTAGGTAGCCCTTA	-	chr17	40374441	40374460	chr17.2614	795.611577284391	-0.0376034576167709	0.124476101840914	-1.30662534712715	0.191339983785532	0.70067754205717	1.32880162424384	840	716	748	1084	825	725	674
chr17.2614.1	GAGTACACTTAACGCCCCTT	-	chr17	40374453	40374472	chr17.2614	972.30796525855	0.0858378498476777	0.112750756849905	2.38191358599733	0.0172229384805267	0.331236428519922	1.31732616203026	1024	727	938	940	1025	1117	1050
chr17.2615.10	AAAACCCATCTTCCCCCACC	+	chr17	40379588	40379607	chr17.2615	711.417414569176	0.032525930849488	0.147309069142705	1.21389443178731	0.224788039495441	0.7740010551168	1.01261526353951	850	650	566	674	684	697	862
chr17.2615.9	GAAGGCAGAGCACCAGGTGG	-	chr17	40379603	40379622	chr17.2615	683.908296697019	0.006280125033719	0.150032460271826	0.251715854704488	0.801260701232732	1	0.879416008220563	733	610	616	784	564	726	751
chr17.2615.6	AGAAGGCAGAGCACCAGGTG	-	chr17	40379604	40379623	chr17.2615	721.14319302287	0.0109646190462262	0.111743932661163	0.397498906194505	0.690999592979173	0.959141245667149	0.981769745189811	909	662	612	718	787	724	677
chr17.2615.7	AAGAAGGCAGAGCACCAGGT	-	chr17	40379605	40379624	chr17.2615	535.1479954431	-0.0205913184427322	0.174499820850419	-0.85729928644083	0.391279502778956	0.870769992958344	0.981769745189811	538	515	598	593	397	586	501
chr17.2615.5	GAAGAAGGCAGAGCACCAGG	-	chr17	40379606	40379625	chr17.2615	480.782597049472	0.00237498927135756	0.14630014984559	0.0944459112361034	0.924754946875925	1	0.981769745189811	497	452	478	503	454	529	451
chr17.2615.8	GCAGAAGAAGGCAGAGCACC	-	chr17	40379609	40379628	chr17.2615	505.503698873043	0.0648203159683222	0.137250377196809	2.04234263706657	0.0411175555274509	0.518981905364998	0.873973480188695	504	452	380	543	653	549	482
chr17.2615.4	AAGGCCACCCAGCTCCTGGA	-	chr17	40379647	40379666	chr17.2615	266.45016015872	-0.00474664298405664	0.176547939534908	-0.204891462256109	0.837656925848531	1	0.602519809955349	316	242	238	300	278	233	269
chr17.2615.3	TAAGGCCACCCAGCTCCTGG	-	chr17	40379648	40379667	chr17.2615	892.81990909875	-0.111101315872469	0.0985115570771384	-2.77296367135851	0.00555483215811663	0.203747341860467	1.25399806698176	1160	862	893	1006	833	770	770
chr17.2615.1	CATTAAGGCCACCCAGCTCC	-	chr17	40379651	40379670	chr17.2615	714.005936649453	0.00839328948319252	0.120095769621634	0.310798392709519	0.755953891649143	0.947465256756185	1.14990355349946	828	704	607	723	717	778	660
chr17.2615.2	GTGGCCTTAATGTTCTCCTG	+	chr17	40379659	40379678	chr17.2615	439.078109449259	-0.0168627182464186	0.152867541736857	-0.669858851782732	0.502947772802797	0.935244481530027	0.833426578435963	519	356	426	547	468	477	320
chr17.275.11	GATGGTAACTTTGGGGAGGC	-	chr17	4038928	4038947	chr17.275	529.329294669832	-0.042491090850654	0.148060172349846	-1.52340986972402	0.127656194295965	0.684210757310036	0.981769745189811	676	553	529	526	578	392	471
chr17.275.7	CTCCCCAAAGTTACCATCCC	+	chr17	4038930	4038949	chr17.275	772.404794203135	0.0449182132696769	0.107367083929387	1.46893134199338	0.141851412576466	0.670767082480786	1.18566922174653	804	713	688	770	916	816	721
chr17.275.6	GCCCCAGGGATGGTAACTTT	-	chr17	4038936	4038955	chr17.275	744.557474279688	-0.0314891056685857	0.115605779282647	-1.0964159992111	0.272896765494713	0.812211412753073	0.981769745189811	894	764	729	734	754	696	657
chr17.275.8	GATGTGTTCTGAATGGCCCC	-	chr17	4038951	4038970	chr17.275	544.549327959357	0.0188758527658638	0.143481013229842	0.728093729190926	0.466556212237085	0.895216615626353	1.00618909619994	573	516	518	521	720	554	435
chr17.275.3	CGCTGTTATCAGTGATCTGC	-	chr17	4038996	4039015	chr17.275	1032.20677945868	0.0211880757843686	0.115212261291045	0.758861659328065	0.447935316379838	0.834802569865078	1.40496776788468	1095	910	968	1098	995	1255	926
chr17.275.2	GATCACTGATAACAGCGATC	+	chr17	4038999	4039018	chr17.275	773.025226634421	0.0451082914845896	0.115414586231009	1.49562633214371	0.134751057245604	0.672604209699782	1.11462821171356	831	670	649	830	993	712	767
chr17.275.1	GATAACAGCGATCAGGTCCT	+	chr17	4039006	4039025	chr17.275	250.371572113787	-0.0152348952301162	0.240848667976585	-0.758445322710735	0.448184434009676	0.972752953180221	0.603591931239256	264	168	295	349	328	220	158
chr17.275.9	AGGGTTTGGCAGGAACTCCG	-	chr17	4039026	4039045	chr17.275	326.470294979522	0.0173740881622686	0.201220081020917	0.781648999596786	0.434420881806309	0.92890237222037	0.750195299180246	310	344	280	313	293	431	304
chr17.275.10	CATAGCAAATGGAGAGCTGG	-	chr17	4039061	4039080	chr17.275	537.130764377264	-0.0159575812117634	0.138224908285763	-0.611067475328017	0.541154910877906	0.917411397941515	1.00618909619994	727	405	525	604	522	546	478
chr17.275.5	GGATCCCAAAGGTGACAATC	-	chr17	4039103	4039122	chr17.275	349.660866462732	0.0168243517465027	0.21292600093532	0.780326364212668	0.43519879836518	0.92823315338656	0.754226630160853	439	238	276	419	290	352	449
chr17.2616.13	AGATTGTAAAAGTGAGTGGG	+	chr17	40403239	40403258	chr17.2616	780.157489325172	0.0161556781033237	0.11133849233588	0.580268222052861	0.561733753674637	0.898511669367305	1.18566922174653	882	654	741	833	777	872	730
chr17.2616.2	GAGAATAACGAGAACTGTCC	+	chr17	40403261	40403280	chr17.2616	431.869770488679	0.0264087266201744	0.162362511017948	1.04585792602254	0.295626632202747	0.865293385224946	0.76768933611677	513	319	454	382	569	405	409
chr17.2616.3	AACGAGAACTGTCCTGGGCT	+	chr17	40403267	40403286	chr17.2616	554.207038440277	0.0377606983999749	0.15071541959604	1.39061274871622	0.164342888327482	0.726858135812838	0.981769745189811	569	554	489	476	726	511	559
chr17.2616.11	ACGAGAACTGTCCTGGGCTT	+	chr17	40403268	40403287	chr17.2616	453.477429339606	0.0443295183443295	0.147134947911036	1.57286165309004	0.115750856040719	0.729775246360873	0.680203041762671	556	331	366	481	533	444	497
chr17.2616.9	GCTTGGGTAACTTTCCCATA	+	chr17	40403284	40403303	chr17.2616	417.721680541647	0.0198809357282567	0.191549713110103	0.866231656548476	0.386363136496784	0.898570085656061	0.815005937114997	443	329	403	436	320	528	460
chr17.2616.12	AGTGGTCAGGATCTAGGTTT	-	chr17	40403310	40403329	chr17.2616	550.414925380011	0.0805142470034398	0.122612076152749	2.30687989562377	0.0210615166001731	0.395671671332902	1.01261526351379	594	428	497	529	650	654	526
chr17.2616.1	ACCTAGATCCTGACCACTTG	+	chr17	40403312	40403331	chr17.2616	1512.30758427383	0.010775326528371	0.0863133844291023	0.378799459136394	0.704836789044679	0.897179643931903	1.50217807866452	1707	1324	1494	1544	1532	1549	1469
chr17.2616.6	ACCACAAGTGGTCAGGATCT	-	chr17	40403316	40403335	chr17.2616	967.415640883457	-0.0342046476767636	0.104375360177263	-1.1555669636923	0.247858327477979	0.758229344735452	1.22728161171211	1156	995	918	982	957	913	871
chr17.2616.7	AATTCTGACCACAAGTGGTC	-	chr17	40403323	40403342	chr17.2616	477.443369489474	-0.0171862594364241	0.167504928519901	-0.709249613187387	0.478169590414101	0.964955640354264	0.663005217986741	509	459	404	635	429	414	500
chr17.2616.4	TTGCTAATTCTGACCACAAG	-	chr17	40403328	40403347	chr17.2616	676.964966793636	0.119147512552379	0.124375237356134	2.84444631885799	0.0044488681633916	0.202842253662431	1.01261526353951	741	532	564	625	731	760	796
chr17.2617.4	GAGTTTCCATATATGTAGTC	+	chr17	40418969	40418988	chr17.2617	229.725698032773	0.0264529771041629	0.246889981846436	1.26785637636591	0.204849245084346	0.863392915293567	0.538438478639805	256	162	193	241	317	151	300
chr17.2617.1	GTGGTGCCTGACTACATATA	-	chr17	40418978	40418997	chr17.2617	914.384250883353	0.0027017159500372	0.117298033422181	0.0998053407299176	0.920498867935416	0.975409585929809	1.22783675295736	1130	788	799	1004	831	949	936
chr17.2617.8	ACAGACCACATATATCACTG	+	chr17	40419019	40419038	chr17.2617	763.88019924823	0.0832962405644897	0.136801334678787	2.38265154777042	0.0171884555075784	0.345230063351842	1.18566922174653	870	643	563	736	954	687	923
chr17.2617.11	TGGGACCACAGTGATATATG	-	chr17	40419027	40419046	chr17.2617	839.613463736345	0.0188976237556561	0.122691668046286	0.69193616702316	0.488977416654918	0.858024305097556	1.32880162424384	807	687	807	1015	921	927	744
chr17.2617.5	CTACAGCGTCACTAGAGGAT	-	chr17	40419078	40419097	chr17.2617	1113.34985632272	0.0160600211980127	0.110504323504936	0.575982710288591	0.564626868127048	0.87588347133286	1.37430140652817	1197	928	1130	1170	1151	1322	935
chr17.2617.7	GATGGCTACAGCGTCACTAG	-	chr17	40419083	40419102	chr17.2617	468.522489231623	0.0425065945870074	0.158173948189725	1.55677910686107	0.119522939336886	0.692538117771508	0.873973480188695	547	362	398	466	450	627	451
chr17.2617.9	ATTGCATTACAACATTATGA	-	chr17	40419101	40419120	chr17.2617	518.579102034991	0.00714514034502241	0.138440645539137	0.277359671477923	0.781503944776272	0.986540752538192	1.00618909619994	606	396	483	612	639	466	473
chr17.2617.12	CACATGACTGGCAGTGCAGT	-	chr17	40419164	40419183	chr17.2617	834.966620513091	-0.0111867264252819	0.164568155983501	-0.463731649235064	0.642840018940059	0.903047819163287	1.31732616203026	988	610	835	1062	711	683	981
chr17.2617.6	TCACATGACTGGCAGTGCAG	-	chr17	40419165	40419184	chr17.2617	788.054832213925	-0.0227672310250562	0.117663971107893	-0.81656986085967	0.41417428467948	0.83123991433134	1.32880162424384	893	679	751	978	934	732	614
chr17.2617.10	GTGCTAGACTTTCACATGAC	-	chr17	40419176	40419195	chr17.2617	288.925481214392	-0.0332187979580801	0.183066187288387	-1.34334080435078	0.179161645172712	0.805659089487304	0.668558914970216	304	306	289	348	252	254	267
chr17.2618.2	TTTAAAGCGCACGCCCCCCG	+	chr17	40427998	40428017	chr17.2618	1509.66113681624	-0.0230256081624791	0.0832958354499253	-0.788007121118728	0.430692540540672	0.817329386187007	1.50217807866452	1893	1220	1446	1735	1546	1515	1325
chr17.2618.9	GCGGGGGGCGTGCGCTTTAA	-	chr17	40427999	40428018	chr17.2618	722.250612430799	-0.0377854215729432	0.127243791133065	-1.31998745696325	0.18683920581651	0.721486132455889	1.14990355349946	853	702	670	852	691	587	720
chr17.2618.1	AGGGGGACTTGCGAACGCCG	-	chr17	40428026	40428045	chr17.2618	360.172235275791	0.010246687204968	0.204275519748106	0.472815365914836	0.636344910414599	0.988256641048165	0.815005937114997	397	316	377	321	394	262	447
chr17.2618.3	CCTTCAAGGGCGGTCGCGGA	-	chr17	40428557	40428576	chr17.2618	1160.64260535229	0.00805814171088269	0.103747205381769	0.288893673057172	0.772662745568026	0.920888002060863	1.40496776788468	1362	1055	978	1290	1113	1311	1066
chr17.2618.6	GCGACCGCCCTTGAAGGACC	+	chr17	40428560	40428579	chr17.2618	632.296100163207	0.0184948047154924	0.123598071256129	0.679234321423458	0.496989403908205	0.91130789704221	0.963459854567594	692	537	630	639	719	714	524
chr17.2618.4	TTGCGGTGCGGCGTCGGCTA	-	chr17	40428688	40428707	chr17.2618	1365.54914617673	0.108034897202748	0.0876876831433631	2.75038223106263	0.00595257843846303	0.195195376750061	1.46314577087856	1498	1140	1264	1233	1572	1546	1345
chr17.2618.5	ATGTGCTTGCGGTGCGGCGT	-	chr17	40428694	40428713	chr17.2618	450.740299314222	0.0306361036671775	0.149326007680886	1.15708161682851	0.247239016529747	0.836403630816108	0.76768933611677	474	397	432	424	595	408	440
chr17.2618.8	TGGGTCGACCACCACTAGCA	+	chr17	40428730	40428749	chr17.2618	981.447632949253	-0.0248788092960813	0.118053349042298	-0.88810017885911	0.374486866462413	0.827725881748225	1.22728161171211	1309	832	908	1094	842	1008	934
chr17.2618.10	CCCCGATCAATAATTATCCT	+	chr17	40428879	40428898	chr17.2618	558.345101775132	0.0140829918358859	0.129133977898857	0.528770315698204	0.596964792173211	0.936417094822476	0.981769745189811	618	499	475	633	684	506	526
chr17.2618.7	CGTCCCCCGTAGGTTCACCC	-	chr17	40429002	40429021	chr17.2618	1156.46580556274	0.0935945583406436	0.111624299813473	2.50794449190825	0.0121435741798054	0.281394158080887	1.37430140652817	1259	938	860	1273	1609	1107	1144
chr17.2619.10	GGACTTCTGTGCAAATCTGG	-	chr17	40435727	40435746	chr17.2619	509.992571106824	-0.042442017031644	0.141894455837231	-1.50208598570615	0.133074903703077	0.685824568816863	1.01261526351379	736	422	519	546	545	485	374
chr17.2619.4	ATTTCTATAGGGAGGTACCA	+	chr17	40435818	40435837	chr17.2619	536.870620846107	-0.0243800002601768	0.140576818013045	-0.919834049019985	0.357659487284289	0.852715057877333	1.00618909619994	725	431	494	639	505	483	523
chr17.2619.9	TATAGGGAGGTACCAGGGCC	+	chr17	40435823	40435842	chr17.2619	483.612497402561	0.0099388593608347	0.189855249993919	0.441920575107582	0.658546681269288	0.9636234871056	0.918177226368889	460	402	455	594	726	353	431
chr17.2619.1	GTGGGGTATACTCTGAGCAT	+	chr17	40435854	40435873	chr17.2619	352.896680789761	-0.0173468481187568	0.20709490272704	-0.791895264147337	0.42842174860664	0.914391322945028	0.813196327180835	316	392	355	416	362	410	221
chr17.2619.8	GGCTTCTAGAAGTGGGGCCA	-	chr17	40435881	40435900	chr17.2619	201.681800208625	-0.0411488170827959	0.25675095823422	-1.81164920958415	0.0700404161544368	0.694733721483078	0.505170027665992	347	202	173	221	123	220	147
chr17.2619.7	CCGGAGAAGGCTTCTAGAAG	-	chr17	40435889	40435908	chr17.2619	214.45828553089	-0.0140342307204904	0.234207988684063	-0.690669168262243	0.489773469144729	1	0.538438478639805	298	183	167	279	196	264	142
chr17.2619.5	CTTCTAGAAGCCTTCTCCGG	+	chr17	40435889	40435908	chr17.2619	203.745313582209	-0.0146797486017917	0.281894951970742	-0.799851751412868	0.423796694986872	0.990921456731135	0.538438478639805	140	253	185	285	232	140	183
chr17.2619.6	TTCTAGAAGCCTTCTCCGGT	+	chr17	40435890	40435909	chr17.2619	237.977359827234	-0.00995410184792649	0.219794942326123	-0.477936026075762	0.632695738956839	1	0.505170027665992	326	167	268	245	309	187	192
chr17.2619.2	TCTAGAAGCCTTCTCCGGTG	+	chr17	40435891	40435910	chr17.2619	132.196726276749	0.00204948791422317	0.284135696499958	0.115491520031836	0.908055541536226	1	0.505170027665992	186	105	127	118	104	127	161
chr17.2619.3	CTAGAAGCCTTCTCCGGTGG	+	chr17	40435892	40435911	chr17.2619	334.642524646516	0.0370452778090215	0.158619464992929	1.39315143032621	0.163574003493471	0.770068353701137	0.754226630160853	408	280	264	326	435	340	317
chr17.2620.11	GATGGGCCTAAAAGGGTGTG	-	chr17	40438418	40438437	chr17.2620	1190.88664524374	-0.0947474637104483	0.0881139968192101	-2.52536329008448	0.0115578740545574	0.290062499462376	1.22343066536868	1508	1130	1154	1370	1121	1053	1058
chr17.2620.4	GTCCTAAAAAGCTAGCATTG	-	chr17	40438463	40438482	chr17.2620	630.085164808826	-0.028449258065839	0.12045767547149	-1.0105224079881	0.31224506925793	0.837431289342827	0.963459854567594	719	545	659	727	677	625	495
chr17.2620.1	GCTTTAGTGTGGGTAGTCCT	-	chr17	40438485	40438504	chr17.2620	562.16238283888	-0.034939113469297	0.162436764022907	-1.33780891558383	0.180958734817888	0.742804434572032	0.981769745189811	754	550	515	620	499	673	368
chr17.2620.5	GCCGGGCTTGGCTTTAGTGT	-	chr17	40438495	40438514	chr17.2620	390.145262240281	-0.0101328187077741	0.188972331816703	-0.449345810961396	0.653182215554467	0.979255398374621	0.860089344632361	491	268	397	487	468	279	380
chr17.2620.3	GGCCGGGCTTGGCTTTAGTG	-	chr17	40438496	40438515	chr17.2620	226.892468729357	0.0235889833222732	0.207847335143498	1.05435657364394	0.291719696394931	0.928342151910336	0.505170027665992	272	232	157	200	264	250	222
chr17.2620.9	GCCCAACCAAGACAGATGTT	+	chr17	40438513	40438532	chr17.2620	1082.93192214155	-0.0443410299132378	0.107251911561019	-1.452885605163	0.146255518310618	0.652288100311243	1.37430140652817	1486	950	1102	1085	1032	1119	881
chr17.2620.6	CAACCAAGACAGATGTTTGG	+	chr17	40438516	40438535	chr17.2620	640.461458698114	0.0265340540057927	0.141376044265631	0.996563904202633	0.3189762339254	0.8326842920089	1.01473786584663	824	503	585	597	602	718	680
chr17.2620.7	AACCAAGACAGATGTTTGGT	+	chr17	40438517	40438536	chr17.2620	416.214881302653	-0.00569085187629866	0.139832829093184	-0.22199750637416	0.824315824528246	1	0.815005937114997	523	338	405	450	476	395	360
chr17.2620.2	GGGGGTGCCTGCTTAAGAGA	-	chr17	40438631	40438650	chr17.2620	1250.79418900141	0.0134295456636497	0.0821128065386019	0.470336517958455	0.6381146111076	0.908557389098517	1.26053323552725	1511	1109	1117	1298	1346	1280	1160
chr17.2620.10	TGGGGGTGCCTGCTTAAGAG	-	chr17	40438632	40438651	chr17.2620	1255.5232972465	0.0382078900792869	0.103817033436474	1.27234284846765	0.203251330621414	0.705288514546913	1.37430140652817	1329	1201	1058	1292	1517	1426	1025
chr17.2621.3	ATTCTGACCCGCCCCGGTTC	+	chr17	40440231	40440250	chr17.2621	754.860727075677	-0.039759040115318	0.116734424675624	-1.34862467504581	0.177457550920669	0.734636273361104	1.01473786584663	926	650	743	901	691	690	718
chr17.2621.4	CGCTGTGTATGGTCTATCGC	+	chr17	40440447	40440466	chr17.2621	1214.22020563565	-0.483929405468189	0.0964988496940143	-5.68518433011781	1.30671640536253e-08	3.39545181535573e-06	1.26053323552725	1502	1347	1302	1528	1140	886	849
chr17.2621.6	GTGACCCGGTGGCGCGTCCT	+	chr17	40440621	40440640	chr17.2621	1145.33819755747	-0.211938908170613	0.0936316952368234	-3.80569523183556	0.000141406420569423	0.0153291206114892	1.42651001742541	1477	1025	1198	1455	1013	984	940
chr17.2621.7	CGTCCTGGCACGCCTCGGAG	+	chr17	40440826	40440845	chr17.2621	847.422855662551	-0.296386988994366	0.122336368753208	-3.97303752413009	7.09618648995593e-05	0.00913903918775463	1.32880162424384	1052	852	997	1004	657	800	595
chr17.2621.5	ACGGCTCCCACTCGACGGCT	-	chr17	40440974	40440993	chr17.2621	368.741285219441	0.0170722756049922	0.213107659816716	0.791549064697572	0.428623656517386	0.914495193161311	0.813196327180835	327	334	371	373	474	493	225
chr17.2621.8	CCGTCGAGTGGGAGCCGTCG	+	chr17	40440976	40440995	chr17.2621	319.444914243699	-0.0833087677837393	0.198462610709743	-2.50873959443503	0.0121162768208809	0.390892793848029	0.602519809955349	435	253	350	461	316	192	264
chr17.2621.1	TCGCCCTAGGTGAACGGCCA	+	chr17	40441411	40441430	chr17.2621	946.176214114995	-0.044148944644537	0.104282666480206	-1.44048863382308	0.149729203452092	0.670449487428814	1.25399806700814	1224	875	943	977	877	956	815
chr17.2621.9	CCGCCATGGCCGTTCACCTA	-	chr17	40441417	40441436	chr17.2621	618.297147561257	-0.0801102737646544	0.153382596647721	-2.36722773909076	0.0179219008658067	0.413127839984265	0.764382105788523	838	593	653	697	422	595	548
chr17.2621.2	CATCGAGGTCCGGCACTACT	+	chr17	40441510	40441529	chr17.2621	761.451805470422	-0.0836454113131339	0.119347528676003	-2.35504331028424	0.0185205469338983	0.355381684820752	1.18566922174653	860	756	752	970	757	602	661
chr17.2621.10	AAGTAGTGCCGGACCTCGAT	-	chr17	40441511	40441530	chr17.2621	758.647497458433	-0.152750374737526	0.125941575302907	-3.15156581363006	0.00162397559824845	0.104209187296769	1.20052536073229	923	840	717	944	613	639	650
chr17.2622.2	AACATATGACCGCTGCCCCC	+	chr17	40443992	40444011	chr17.2622	904.599431481253	0.00225254992552876	0.108362108967124	0.0817145993468704	0.934873668586269	0.95904149255295	1.32880162424384	1093	811	899	856	928	888	881
chr17.2622.1	TGGAGCTGGTCCGCTGCATC	+	chr17	40444012	40444031	chr17.2622	918.521901932555	-0.0218681254666094	0.108948309025104	-0.772064177112226	0.440076417907741	0.840842689019302	1.32880162424384	1162	806	887	983	1090	763	808
chr17.2622.4	GGATGCAGCGGACCAGCTCC	-	chr17	40444013	40444032	chr17.2622	568.96796571292	-0.0383915043269779	0.130229416190282	-1.34687609322851	0.178020142287413	0.73546976877417	1.01261526351379	795	554	516	577	550	537	491
chr17.2622.7	ACAGAATGTGCCGGATGCAG	-	chr17	40444025	40444044	chr17.2622	922.622786236087	0.00868220572764129	0.11944646945633	0.320919219463029	0.748271608653518	0.936779918657116	1.22728161171211	1084	850	868	898	1188	944	694
chr17.2622.10	GTTCATTGTACAGAATGTGC	-	chr17	40444034	40444053	chr17.2622	770.515769966277	-0.0797644575274412	0.132077608980168	-2.31384153240118	0.0206764162357203	0.379684230031058	1.11462821171356	993	628	919	877	850	612	578
chr17.2622.3	ACATTCTGTACAATGAACAG	+	chr17	40444036	40444055	chr17.2622	658.510081652307	-0.00172504007377804	0.119080694531562	-0.063999174689603	0.948970883964598	1	1.01261526353951	718	541	639	787	728	676	560
chr17.2622.6	TCTGTACAATGAACAGAGGC	+	chr17	40444040	40444059	chr17.2622	562.827145578963	0.0436150879921599	0.13144454799939	1.5022920914509	0.133021690206626	0.685780793997346	1.01261526351379	684	444	443	600	609	591	603
chr17.2622.9	CCAACAATGTGAGTGTCCCT	+	chr17	40444072	40444091	chr17.2622	970.905563801103	-0.0220435323074197	0.0952896699147498	-0.761607563079237	0.446294259556284	0.844703875956269	1.31732616203026	1177	834	997	1024	1025	944	846
chr17.2622.5	AACAATGTGAGTGTCCCTTG	+	chr17	40444074	40444093	chr17.2622	1478.91427896149	0.0150921601285738	0.0960374049545743	0.529963447056249	0.596137274486676	0.870205253796776	1.50217807866452	1630	1338	1435	1492	1750	1625	1158
chr17.2622.8	CCAAGGGACACTCACATTGT	-	chr17	40444075	40444094	chr17.2622	1128.31617060033	-0.157410893299773	0.113028585395722	-3.23031411592658	0.00123654282147164	0.0850637052436125	1.26053323552725	1369	1000	1225	1484	898	1064	912
chr17.2623.5	AGGAAGGGGGCTGCTGTCCT	+	chr17	40452476	40452495	chr17.2623	839.043031253461	0.0100580954841925	0.118945210209833	0.370758902684206	0.710817113994945	0.916633290879441	1.32880162424384	882	763	730	986	1071	779	716
chr17.2623.2	GAAGGGGGCTGCTGTCCTGG	+	chr17	40452478	40452497	chr17.2623	674.926247882051	-0.0104284722347212	0.144142292803131	-0.409458398378195	0.682203290726388	0.956609019770085	0.981769745189811	772	703	570	734	625	596	724
chr17.2623.8	GGGGCTGCTGTCCTGGGGGT	+	chr17	40452482	40452501	chr17.2623	515.317949267206	-0.0057865353191949	0.135738931399254	-0.223283547602619	0.823314831170707	1	0.873973480188695	578	531	432	564	541	530	448
chr17.2623.9	TGCTGTCCTGGGGGTGGGAT	+	chr17	40452487	40452506	chr17.2623	1614.10034083996	0.0177769483333342	0.082891779942862	0.616714582485899	0.537423001022242	0.86785337953401	1.37430140652817	1835	1413	1397	1827	1708	1576	1611
chr17.2623.10	GCTGTCCTGGGGGTGGGATG	+	chr17	40452488	40452507	chr17.2623	796.599931762889	-0.06952311881265	0.129408057416725	-2.1167747263653	0.0342789713024064	0.441383839736381	1.21298521814395	1077	790	689	959	645	722	736
chr17.2623.7	CCGAGCCCCATCCCACCCCC	-	chr17	40452496	40452515	chr17.2623	1077.03172291829	-0.146623484663961	0.097264699444075	-3.20939192570295	0.00133016041786184	0.0807949956463634	1.46314577087856	1538	1025	1015	1229	1000	914	904
chr17.2623.6	TGGGATGGGGCTCGGGTGTG	+	chr17	40452501	40452520	chr17.2623	617.036408613209	0.0543089888451464	0.166187546176953	1.89619543068882	0.0579342071749739	0.597428886239995	0.764382105788523	700	501	474	605	538	699	799
chr17.2623.1	GGGATGGGGCTCGGGTGTGT	+	chr17	40452502	40452521	chr17.2623	1754.6248683633	-0.0111615445867533	0.0874883863150001	-0.392220555964559	0.694895257043633	0.90835818813643	1.37430140652817	2156	1521	1580	1977	1714	1650	1766
chr17.2623.4	GGATGGGGCTCGGGTGTGTG	+	chr17	40452503	40452522	chr17.2623	1171.66090635433	0.0494485055133553	0.100626431284686	1.57325690067564	0.11565934466584	0.613739961064658	1.37430140652817	1366	963	986	1241	1187	1252	1251
chr17.2623.3	GGCTTCTCCTCACAGACGCC	-	chr17	40452678	40452697	chr17.2623	329.153695464851	0.00247190445287056	0.174620188858771	0.106275495930511	0.915363772884377	1	0.815005937114997	423	270	331	310	353	283	348
chr17.276.1	ACCTCATATGGGTCCCCGCC	+	chr17	4045725	4045744	chr17.276	594.173387251654	0.0323587469185074	0.136177041035319	1.1768186074585	0.239267914073476	0.792560791232328	0.963459854567594	705	558	451	589	604	660	611
chr17.2624.2	CTGAGCCGGTGAGTCCCCGT	+	chr17	40457713	40457732	chr17.2624	1441.16473903465	-0.0126822554327066	0.0978929146770633	-0.448176039394382	0.654026153683182	0.889325901183694	1.46314577087856	1583	1524	1240	1548	1574	1377	1277
chr17.2624.4	GGGCTCCCACGGGGACTCAC	-	chr17	40457721	40457740	chr17.2624	648.375278095453	-0.133761839194124	0.162012459644662	-2.97265188486392	0.00295239094634703	0.16632662454908	0.981769745189811	826	869	582	691	519	608	448
chr17.2624.8	GCTGGGGTAGGGCTCCCACG	-	chr17	40457730	40457749	chr17.2624	986.757035695478	-0.0836137386411339	0.102372066022713	-2.32838877818476	0.0198914689890188	0.345035798674265	1.37430140652817	1277	940	1006	1070	1050	935	703
chr17.2624.5	CCAGGTGAGTCCTAGGGCCT	-	chr17	40457756	40457775	chr17.2624	680.941769087959	-0.0253348605099477	0.144755803640535	-0.963214130149117	0.335440075479844	0.840652816705702	1.01473786584663	823	590	747	718	865	622	461
chr17.2624.10	CCACTCAGCAGGGGCCCAAG	-	chr17	40457790	40457809	chr17.2624	686.955964643873	-0.0156700919089787	0.126993982976348	-0.583572953351291	0.559507661345335	0.902498508813468	1.14990355349946	816	620	636	787	865	635	512
chr17.2624.1	ACCACTCAGCAGGGGCCCAA	-	chr17	40457791	40457810	chr17.2624	825.850994530421	0.000719251903625857	0.129476864732787	0.0273672090620084	0.978166851825317	1	1.19809406691574	908	643	727	1098	1002	759	720
chr17.2624.7	TGAGGAAGGACCACTCAGCA	-	chr17	40457800	40457819	chr17.2624	635.709653102482	-0.019062335329448	0.170384384156481	-0.788739310194017	0.430264387263587	0.881346724879077	1.01261526353951	658	637	614	759	882	547	403
chr17.2624.3	GTGAGGAAGGACCACTCAGC	-	chr17	40457801	40457820	chr17.2624	1071.75112100484	0.0306160267517063	0.0948118351666635	1.03180602842928	0.302162994629733	0.77241927252708	1.37430140652817	1228	986	944	1063	1135	1115	1060
chr17.2624.9	GAGTGGTCCTTCCTCACCCC	+	chr17	40457804	40457823	chr17.2624	1257.5122704343	0.00603894092206594	0.113115113135419	0.220687240365057	0.825335967242236	0.928722918047501	1.42651001742541	1569	1196	1140	1163	1437	1058	1285
chr17.2624.6	AGTGGTCCTTCCTCACCCCA	+	chr17	40457805	40457824	chr17.2624	1507.58892894081	-0.0139663244693249	0.097528452450436	-0.492279289488941	0.62252191893558	0.885085859022267	1.43169186835159	1663	1562	1414	1525	1628	1580	1218
chr17.276.4	GAGTGACAGACTCTTCGCCG	+	chr17	4045901	4045920	chr17.276	187.18806561041	0.000867490977903037	0.248247635268532	0.0450973404336352	0.964029721294097	1	0.60895284174792	201	145	194	219	286	151	135
chr17.276.7	GTGACTCGGAGCGTTCCCCA	+	chr17	4046169	4046188	chr17.276	499.816637109727	-0.0906651581573024	0.135349660594611	-2.49312710746362	0.012662350833457	0.34515235800436	0.873973480188695	672	486	513	564	493	476	335
chr17.276.3	TGTCGGAGGTTGACAGGTCG	-	chr17	4046245	4046264	chr17.276	564.217427537735	0.0114189134093026	0.138055864196779	0.440539208270237	0.659546621416576	0.946108696736165	1.01261526351379	615	461	518	661	529	624	559
chr17.2625.5	ATCGAGTACATGGTCAGGGC	-	chr17	40462524	40462543	chr17.2625	947.326994257452	-0.0227428800081262	0.106580482177761	-0.797688846344988	0.425051078012332	0.836673857838201	1.31732616203026	1307	799	838	1044	1075	892	779
chr17.2625.3	CCCTGACCATGTACTCGATC	+	chr17	40462525	40462544	chr17.2625	1156.21621334877	-0.0379710086702403	0.0978001511165958	-1.25400825747416	0.20983900407743	0.706937311272399	1.40496776788468	1424	1000	1155	1301	1091	1232	956
chr17.2625.4	TCCTGATCGAGTACATGGTC	-	chr17	40462529	40462548	chr17.2625	1141.08935645178	0.0182778221005661	0.10276832814613	0.64361755072977	0.519823466494803	0.852652313644066	1.46314577087856	1348	1083	1031	1073	1427	1099	989
chr17.2625.8	GACCATGTACTCGATCAGGA	+	chr17	40462529	40462548	chr17.2625	433.711877149757	0.00504257970842064	0.160347618875121	0.208130748828265	0.835126878740816	1	0.833426578435963	555	368	381	451	402	409	485
chr17.2625.6	ATTCGACCTGGATGAGACCA	+	chr17	40462555	40462574	chr17.2625	865.483694482227	-0.0243773518527691	0.0978500554028414	-0.839749801258777	0.401048684599092	0.825843946327266	1.32880162424384	1061	744	805	1009	941	809	753
chr17.2625.9	TAAGAGTTCCTCCACGTGCC	-	chr17	40462587	40462606	chr17.2625	338.956444820384	0.0252037710840794	0.169092156039407	1.01940232547449	0.308012002601152	0.862324126974829	0.815005937114997	342	250	310	408	371	399	311
chr17.2625.1	GGAACTCTTACGCCGACCAA	+	chr17	40462597	40462616	chr17.2625	179.496358469847	-0.0164916925703935	0.254806735445832	-0.843010736641747	0.399222439097349	0.94863215036413	0.602519809955349	275	162	181	164	227	172	101
chr17.2625.7	AGTCAAGACTGTCCATTGGT	-	chr17	40462612	40462631	chr17.2625	523.757264457936	0.00760754252986076	0.158984311215511	0.31209421348743	0.754968924033589	0.983347970644208	0.981769745189811	637	439	483	547	758	464	397
chr17.2625.2	CGGGAGTCAAGACTGTCCAT	-	chr17	40462616	40462635	chr17.2625	686.899922248018	0.0112952013106815	0.127403345297615	0.42413188431862	0.67146963363409	0.953539579503092	0.981769745189811	811	560	683	697	863	724	527
chr17.2625.10	CAGAGGTGAAAAGACCGGCA	-	chr17	40462648	40462667	chr17.2625	438.775112585267	0.000931315262504096	0.166441968337215	0.0391631110042889	0.968760344213896	1	0.680203041762671	407	402	380	584	481	405	424
chr17.276.8	AGCGACGACCGCTGTCGCAA	+	chr17	4046333	4046352	chr17.276	657.483913143679	-0.0209135209153333	0.141616479470231	-0.798747320898583	0.42443694187468	0.852411312034222	1.19664990144741	816	527	608	833	559	722	582
chr17.276.5	TGACGGCGCCTTTGCGACAG	-	chr17	4046344	4046363	chr17.276	869.788295216043	-0.0937122036627112	0.111423369939876	-2.50963410897971	0.0120856314794464	0.286183678853082	1.31732616203026	1066	812	833	1123	885	677	750
chr17.2626.4	TTTCTACCTCTTTGTCGACA	-	chr17	40463499	40463518	chr17.2626	354.865404780389	0.0100104327026045	0.177801227186185	0.430937858033916	0.666513555391275	1	0.754226630160853	412	273	338	393	394	449	256
chr17.276.9	AAAGGCGCCGTCACGTAGAT	+	chr17	4046351	4046370	chr17.276	1088.24974008702	0.0629531143947911	0.10717200392325	1.91689037857954	0.0552518596605448	0.494495914004083	1.37430140652817	998	964	968	1191	1288	1210	1020
chr17.276.10	GGCGCCGTCACGTAGATAGG	+	chr17	4046354	4046373	chr17.276	394.996298613838	0.0081619002027738	0.159089970780813	0.334724460818522	0.737832947745287	1	0.733644397031532	452	355	339	435	412	346	436
chr17.276.6	GAGGCCGCCTATCTACGTGA	-	chr17	4046361	4046380	chr17.276	692.692070998459	-0.0552030763575287	0.129780738388713	-1.80097074256919	0.0717074915292827	0.585734411989115	1.01473786584663	866	690	628	828	616	747	515
chr17.2626.3	CTGATCTGGTTTGACTCCGC	+	chr17	40463680	40463699	chr17.2626	257.048488760753	0.0370794093961555	0.231805921332717	1.61681232755204	0.105918797600995	0.735465951218537	0.602519809955349	269	149	232	286	295	396	197
chr17.2626.7	ATCTGGTTTGACTCCGCTGG	+	chr17	40463683	40463702	chr17.2626	320.219383862667	-0.0185860293798106	0.172211899727644	-0.77372700809051	0.439092244961647	0.946538812522449	0.6717713148625	347	342	270	387	345	282	279
chr17.2626.10	TGGTTTGACTCCGCTGGAGG	+	chr17	40463686	40463705	chr17.2626	435.391433482431	-0.0361990049139214	0.157368677138248	-1.36255320757496	0.173023364448316	0.796702562464203	0.680203041762671	587	343	428	543	500	337	360
chr17.2626.8	GGTTTGACTCCGCTGGAGGT	+	chr17	40463687	40463706	chr17.2626	257.717415762261	-0.0200746440330534	0.216097968824935	-0.927616142549286	0.353606721150568	0.945265194901089	0.546464170203529	342	272	213	285	242	311	160
chr17.2626.2	GCCTTGCGCTGTTGCGTAAC	+	chr17	40463721	40463740	chr17.2626	637.139697870805	-0.0907755602038982	0.135277680928914	-2.49462632774549	0.0126089834888489	0.331403398143394	0.963459854567594	891	605	692	659	510	607	525
chr17.2626.1	GCCAGTTACGCAACAGCGCA	-	chr17	40463725	40463744	chr17.2626	1308.52013482501	-0.0169418931248431	0.0983997514358278	-0.594461485139149	0.552203495239737	0.862098548668316	1.46314577087856	1488	1334	1189	1371	1496	1141	1183
chr17.2626.5	TTGCGTAACTGGCTGTGTTC	+	chr17	40463732	40463751	chr17.2626	612.983440844082	0.0769279949690911	0.144997643620567	2.29475626430916	0.0217470963653262	0.407410415577615	0.963459854567594	641	542	530	517	860	740	496
chr17.2626.9	GCGAGTCCTACAGCCTCAGA	-	chr17	40463789	40463808	chr17.2626	420.991996337623	0.000306869259058178	0.168819788908339	0.0129901391773176	0.989635659994765	1	0.66300521798674	533	310	383	503	506	328	424
chr17.2626.6	GCTGTAGGACTCGCAGTCAG	+	chr17	40463795	40463814	chr17.2626	315.771639292115	-0.045112102908647	0.16740256317562	-1.66129818664412	0.0966535740428209	0.692748762429202	0.706007597945251	392	324	287	385	283	320	237
chr17.2627.10	AAGATGCTTCTCAACCCTCG	+	chr17	40464322	40464341	chr17.2627	295.450376911793	-0.0174073392214724	0.170805639543311	-0.724255511734552	0.468908884045941	0.95747386452375	0.6717713148625	386	267	260	340	353	255	237
chr17.2627.8	CAAGCGGGACCGGCTCGCCC	+	chr17	40464470	40464489	chr17.2627	963.690580202101	0.0817449399785139	0.111679765961873	2.30819387999872	0.0209883554150878	0.368020966366149	1.22783675295736	1107	872	729	910	1039	1120	999
chr17.2627.5	GCGCGCGTCCCTGAGCCCAA	-	chr17	40464544	40464563	chr17.2627	836.70698418058	0.0273745507854934	0.118088486869208	0.970384223521492	0.331855009563878	0.80363650750566	1.25399806698176	909	663	815	898	1097	759	770
chr17.2627.1	TCGCTCGTAGCTCCCAGGCG	+	chr17	40464779	40464798	chr17.2627	578.933882889368	-0.00119656077381891	0.175645178920113	-0.051608155679049	0.958840920709822	1	0.981769745189811	753	417	597	611	616	418	671
chr17.2627.3	GGCGCCCGCGTAGCTGAGGT	+	chr17	40464848	40464867	chr17.2627	529.106764921599	0.0235294399396263	0.158916289810799	0.932650481725834	0.351000459733091	0.849361162701583	1.00618909619994	745	384	426	536	721	532	438
chr17.2627.11	GCGCCCGCGTAGCTGAGGTT	+	chr17	40464849	40464868	chr17.2627	362.156308498594	-0.00353393782007665	0.178779802227632	-0.153600202984409	0.877924976880414	1	0.818396262404137	424	329	341	388	352	288	416
chr17.2627.2	CAGCCAGCGGTGATAATGCA	-	chr17	40464883	40464902	chr17.2627	625.313129271707	0.040158086884399	0.152558378875839	1.46931208945022	0.141748159228313	0.743886544753754	0.764382105788523	710	591	458	612	725	548	745
chr17.2627.4	CATTATCACCGCTGGCTGCC	+	chr17	40464885	40464904	chr17.2627	776.286072235786	0.00455681920739191	0.126648787791913	0.171939664919663	0.86348496282106	0.967351436337918	1.18566922174653	996	687	722	739	936	844	578
chr17.2627.7	GTCTGCGTGTTGTCCCCGCT	+	chr17	40464930	40464949	chr17.2627	1330.19094064441	0.104994779879851	0.0905671548793981	2.69513647927335	0.00703598052685611	0.215138435524498	1.43169186835159	1456	1148	1216	1172	1654	1433	1279
chr17.2627.9	GATAAGCCACCTAAGCGGGG	-	chr17	40465029	40465048	chr17.2627	616.372104292104	-0.0598409344530273	0.118936518440841	-1.87788736813055	0.0603965747860549	0.604008701772677	0.764382105788523	842	528	582	741	621	565	496
chr17.2628.3	GAGGGACCTTTAGACACGCA	+	chr17	40466439	40466458	chr17.2628	642.137756805255	0.074225306701603	0.118144741585535	2.1808080746647	0.0291976150892756	0.419094357909657	1.19664990144741	684	545	507	675	790	646	676
chr17.2628.4	ATGTCTCCTTGCGTGTCTAA	-	chr17	40466448	40466467	chr17.2628	639.238566814907	-0.0261109415263604	0.118380236075775	-0.929561407473905	0.352598216948629	0.848685767947811	1.01473786584663	780	637	602	657	717	592	523
chr17.2628.11	ACATGCCTCTAGCAGGATCA	+	chr17	40466464	40466483	chr17.2628	422.983497548991	0.0328451203190177	0.149995596536126	1.23216620009409	0.217887006427392	0.815633045821579	0.76768933611677	511	384	316	420	476	498	383
chr17.2628.8	CATGCCTCTAGCAGGATCAG	+	chr17	40466465	40466484	chr17.2628	631.436545642551	0.0227112596982213	0.118457957832074	0.816110423386477	0.414436982890682	0.883554374088959	0.963459854567594	729	599	530	631	720	622	613
chr17.2628.13	ATGCCTCTAGCAGGATCAGG	+	chr17	40466466	40466485	chr17.2628	783.029540470718	0.0493513767185477	0.108926801477143	1.59108759268462	0.111589864391637	0.657979993731097	1.01261526353951	871	627	709	816	984	742	777
chr17.2628.5	TCTAGCAGGATCAGGGGGAC	+	chr17	40466471	40466490	chr17.2628	591.83551762284	-0.0568183590047793	0.161984164359378	-1.94199714492412	0.0521374459300396	0.533506067054037	1.01261526351379	779	522	581	763	656	592	326
chr17.2628.2	AGTCCCCCTGATCCTGCTAG	-	chr17	40466472	40466491	chr17.2628	1564.56029152908	0.154604968456843	0.0893591358392276	3.35218079744704	0.000801776400196691	0.0570205740442941	1.46314577087856	1818	1288	1276	1424	2032	1831	1398
chr17.2628.12	CTAGCAGGATCAGGGGGACT	+	chr17	40466472	40466491	chr17.2628	473.988025797065	0.0211863144296339	0.162480008195487	0.853573697930125	0.39334123708543	0.932656850507705	0.663005217986741	572	443	356	482	621	387	488
chr17.2628.1	GAAGTATCCCAGCCCTGATA	+	chr17	40466530	40466549	chr17.2628	559.556990686339	0.019893175829702	0.145817338185771	0.770090843481976	0.441246007169468	0.885354493159461	1.01261526351379	546	416	565	669	686	588	480
chr17.2628.7	GCCCAGCCTTACTCACTAAA	+	chr17	40466632	40466651	chr17.2628	463.516778673378	-0.0381100891683436	0.145100301780282	-1.38377186747679	0.166428319767132	0.730161773280447	0.975452809867646	510	442	506	524	516	427	340
chr17.2629.4	GTTAGTAGTTTCAGATGATC	+	chr17	40467662	40467681	chr17.2629	590.381578418394	0.0483176267977691	0.114971926525731	1.58068161427094	0.113950854299475	0.661297469071463	1.01261526351379	654	512	518	583	714	610	568
chr17.2629.5	GCTGCAGAAAGATACGACTG	-	chr17	40467727	40467746	chr17.2629	443.351675075513	-0.00765630081003319	0.141917642666854	-0.29981804357826	0.764315951333903	1	0.680203041762671	507	429	407	477	523	445	342
chr17.2629.10	CGTTCTCAGCTCCTCACATG	+	chr17	40467750	40467769	chr17.2629	836.706038643124	0.0182702154775379	0.136090840401989	0.692375253720367	0.488701702196015	0.870668772340097	1.22728161171211	934	852	746	747	1107	721	777
chr17.2629.8	TGCGCTACCTCCCCCATGTG	-	chr17	40467764	40467783	chr17.2629	2017.84257153705	0.010064088918037	0.0746802708780385	0.357398055412484	0.720793832313772	0.900393553633787	1.50217807866452	2483	1783	1813	2081	2432	1965	1721
chr17.2629.1	GGGGGAGGTAGCGCACTCCG	+	chr17	40467769	40467788	chr17.2629	326.056429780693	-0.000496359689545937	0.193839789777443	-0.0224939964792351	0.982053900905396	1	0.6717713148625	309	348	254	406	405	282	289
chr17.2629.6	CGAGGTCAACTCCATGTCAA	+	chr17	40467787	40467806	chr17.2629	487.453276110103	-0.0230307647044729	0.155260681339634	-0.905745084105061	0.365070793728614	0.859659036941767	0.981769745189811	685	357	450	603	453	456	458
chr17.2629.9	AGAGTCCCTCACCTTTGACA	-	chr17	40467801	40467820	chr17.2629	1231.59548015892	0.0389268936256862	0.0975883358398507	1.28099324083519	0.200196040227347	0.722724578800856	1.22343066536868	1302	1177	1030	1289	1315	1375	1160
chr17.2629.2	AGTTGTCCACCCTCTGCAAC	+	chr17	40467848	40467867	chr17.2629	682.365475000504	0.029854528372256	0.121670567912098	1.05870589211375	0.289733743642185	0.816958059226633	1.01261526353951	837	617	521	705	784	669	685
chr17.2629.3	AAAGGACCCTTCCCGAGGCA	-	chr17	40467993	40468012	chr17.2629	448.83336136279	0.00419902311801833	0.169413079284547	0.17780425479685	0.858876705751764	1	0.66300521798674	576	465	380	382	470	399	477
chr17.2629.7	CCTTAGAGCTTCTGTAAACA	-	chr17	40468047	40468066	chr17.2629	490.91744760443	0.018053052470932	0.139444960634045	0.690410877672947	0.489935838084269	0.906231477333057	0.981769745189811	557	403	457	525	641	503	392
chr17.2630.4	CACTCACATGGAGTCCCTCA	+	chr17	40471867	40471886	chr17.2630	1044.33652231976	0.136679651147897	0.115847692463011	3.03595462276887	0.00239775446937856	0.119402562555841	1.42651001742541	1109	861	876	945	1505	964	1103
chr17.2630.5	CGATGTCAGCGTTTCCTCAG	-	chr17	40471962	40471981	chr17.2630	627.947438435147	0.1323747525328	0.116890005638365	2.99141029478653	0.0027769211181745	0.15796148482093	1.01473786584663	671	471	516	634	717	737	675
chr17.2630.1	GCGATGTCAGCGTTTCCTCA	-	chr17	40471963	40471982	chr17.2630	402.526633378919	0.00591485621590735	0.150420302581332	0.237399522075666	0.812346860463962	1	0.815005937114997	448	390	393	376	478	401	344
chr17.2630.8	AGCGATGTCAGCGTTTCCTC	-	chr17	40471964	40471983	chr17.2630	832.829635050909	0.0162797790124051	0.113280078734966	0.58690766043199	0.557265724673566	0.891791427485176	1.22783675295736	915	744	725	933	848	969	731
chr17.2630.2	AAACGCTGACATCGCTGGGC	+	chr17	40471968	40471987	chr17.2630	620.027592441673	0.0246386301944252	0.134188894405292	0.914204376283923	0.360609465043217	0.860689371889436	0.963459854567594	577	531	640	657	708	669	565
chr17.2630.3	ATTACCATCGCCCTTCCTGT	-	chr17	40472013	40472032	chr17.2630	1285.75359313709	0.263502266744817	0.0927694655824116	4.1721910025328	3.01684572334303e-05	0.00454096645094081	1.26053323552725	1193	1100	1075	1218	1705	1454	1286
chr17.2630.7	GAGTCAAAAGGACCAGCCGT	+	chr17	40472079	40472098	chr17.2630	229.676433071864	0.025756143774428	0.239421558093523	1.22076911059434	0.222173452366896	0.856662298757826	0.60895284174792	299	186	174	201	361	166	245
chr17.2630.6	GGACGTTGGGGTCCCACGGC	-	chr17	40472094	40472113	chr17.2630	469.40070304911	-0.0650938287097758	0.150405215579774	-2.08668510231482	0.0369166088065441	0.502237724092082	0.873973480188695	536	471	500	564	522	342	372
chr17.2630.10	ACCCCAACGTCCTCTGCAGA	+	chr17	40472102	40472121	chr17.2630	837.455988170189	0.058245499210786	0.121468957431689	1.84815277412601	0.0645802450793926	0.525786878713108	1.31732616203026	998	761	656	766	1093	945	707
chr17.2630.9	GTTTATCAGCCCCTGCCACA	-	chr17	40472137	40472156	chr17.2630	726.68364052776	-0.0303144321484631	0.133273239203771	-1.1026575075101	0.2701759264139	0.810307113711139	0.981769745189811	1009	654	686	752	733	808	513
chr17.276.2	CGCCCACCGCACGGGTTTGA	-	chr17	4047416	4047435	chr17.276	792.643725847962	-0.00257344257772699	0.104528856562586	-0.0927225833453045	0.926123955383495	1	1.01261526353951	969	699	754	813	854	842	665
chr17.2631.1	CTTGCGTAAGATATATTAAC	+	chr17	40474739	40474758	chr17.2631	517.968495519722	0.0262021729389163	0.161878563815856	1.03717512336762	0.299654249424783	0.823761590113587	1.00618909619994	514	535	426	505	725	534	410
chr17.2631.8	TTGCGTAAGATATATTAACA	+	chr17	40474740	40474759	chr17.2631	366.98330356007	0.0113398937966068	0.187114746617042	0.499330639727582	0.617546473381866	0.978567832723174	0.815005937114997	334	375	315	409	389	317	419
chr17.2631.9	AATCCTTCCAGCTGAAGGAT	-	chr17	40474850	40474869	chr17.2631	420.513457016104	0.00136136888622054	0.164006893434693	0.0568589283383309	0.95465757179153	1	0.815005937114997	447	401	372	477	375	413	456
chr17.2631.4	TTTGCGAGTCTGAGTGAAAC	+	chr17	40474890	40474909	chr17.2631	658.373202086182	-0.030690403332153	0.122323540503109	-1.08704451497816	0.277017137116363	0.780745904355739	1.19664990144741	849	617	539	795	708	632	529
chr17.2631.7	TGCAAGCACCTACTGCCCCC	-	chr17	40474938	40474957	chr17.2631	1086.42991749541	0.0655192396395678	0.129531879163364	2.03464779005759	0.0418863250611888	0.449413213450538	1.40496776788468	1113	861	1016	1064	998	1415	1137
chr17.2631.6	GAGAAGGACATCAGCGGTAA	-	chr17	40475018	40475037	chr17.2631	353.163820326597	-0.013582199277355	0.162540783936821	-0.557556825535737	0.577147045295083	0.959562649102434	0.818396262404137	464	364	291	357	372	321	322
chr17.2631.5	GGAGAAGGACATCAGCGGTA	-	chr17	40475019	40475038	chr17.2631	518.058665087268	-0.0168011294050299	0.164746757993615	-0.68895145322307	0.490853818420719	0.924294512917416	0.873973480188695	755	515	437	482	462	588	423
chr17.2631.2	AGGAGGCGTCACTTTCACTT	-	chr17	40475043	40475062	chr17.2631	918.31922509157	0.113606811315877	0.116884995527564	2.78519513714548	0.00534955183738731	0.202031013560363	1.22728161171211	926	610	841	1004	1200	1027	884
chr17.2631.3	ATCTTGAGCACTAAGCCTCC	-	chr17	40475102	40475121	chr17.2631	550.224978427866	-0.013511763338108	0.164179391790256	-0.557199293974464	0.577391272054221	0.944524153379481	0.897027188157665	553	480	612	634	481	659	438
chr17.2631.10	TTATCAGTAAGGAGCGGGAG	-	chr17	40475128	40475147	chr17.2631	592.548179555885	-1.08095978943419	0.136031056763936	-8.11183523194815	4.9860882458157e-16	3.14457569048203e-13	1.01261526351379	796	702	777	826	377	319	366
chr17.2632.10	ACTCTCTCTGTTCCTCCAAT	-	chr17	40494683	40494702	chr17.2632	364.837689503546	-0.00745710239953624	0.164363040394898	-0.310527117093701	0.756160141501121	1	0.815005937114997	440	320	284	474	411	331	327
chr17.2632.9	TACTCTCTCTGTTCCTCCAA	-	chr17	40494684	40494703	chr17.2632	240.835775814963	-0.0159466440253865	0.202159405090111	-0.722136105881796	0.470210801653596	0.984746600388084	0.60895284174792	334	264	184	242	255	226	198
chr17.2632.3	CGGGTTCAAACCGAAGCAGT	+	chr17	40494745	40494764	chr17.2632	421.994002445203	-0.042746626411518	0.157214093730226	-1.56060858184853	0.118616132675704	0.774818230431	0.531781056892398	598	382	405	466	343	435	354
chr17.2632.2	CCGAAGCAGTTGGCCCCTTG	+	chr17	40494755	40494774	chr17.2632	1176.95114513426	-0.000168775662599868	0.094081766013161	-0.0060031156153705	0.995210235502239	0.965978741812667	1.37430140652817	1383	1048	1124	1226	1169	1296	1039
chr17.2632.4	CCACAAGGGGCCAACTGCTT	-	chr17	40494758	40494777	chr17.2632	805.459278124834	0.0122758790615228	0.11910360866641	0.451299185057822	0.651773932137859	0.903799522836374	1.32880162424384	880	722	701	916	802	778	855
chr17.2632.8	TGTGGTAAACTGCTCTTCCA	+	chr17	40494773	40494792	chr17.2632	331.049175587014	-0.0231655139222377	0.183947293197682	-0.979341372249003	0.327411334736184	0.871945071899346	0.815005937114997	337	286	350	440	377	323	227
chr17.2632.5	AATTAGTCATGCCTAACAGT	-	chr17	40494800	40494819	chr17.2632	1192.0107970068	0.0177575942771709	0.310852656936095	1.00772413594083	0.313586914703969	0.798125332461808	1.22343066536868	1186	864	1073	1271	2162	1218	742
chr17.2632.7	TAATTAGTCATGCCTAACAG	-	chr17	40494801	40494820	chr17.2632	852.752446924633	0.033168771217274	0.134413842966196	1.19782464236684	0.230985291678077	0.746372419485895	1.22783675295736	903	727	758	908	1102	1030	609
chr17.2632.1	CGGGGAAGACAAGCTAGTCA	-	chr17	40494837	40494856	chr17.2632	853.460146973681	0.00483952522566247	0.11668860327676	0.178357017090563	0.858442603400341	0.957799126833223	1.22783675295736	998	869	741	824	896	937	735
chr17.2632.6	GTTCAGCATCTGATTGGGTC	-	chr17	40494856	40494875	chr17.2632	415.824983687775	0.0151693236329918	0.136662200874236	0.579426981119017	0.562301102944974	0.96894214896198	0.76768933611677	479	343	395	435	451	443	385
chr17.2633.8	GGTTTCTCACAGAATGTGGC	-	chr17	40517241	40517260	chr17.2633	688.228599959699	-0.049556445215388	0.126474608500216	-1.64797508171476	0.0993577846579546	0.661929942120825	0.879416008220563	824	766	631	729	745	612	537
chr17.2633.9	GAAACCCAAGGCAAAAGGGG	+	chr17	40517255	40517274	chr17.2633	513.279256840618	0.00510811128683315	0.140880851682258	0.199906881392356	0.84155340850223	1	0.975452809867646	566	469	432	602	493	521	523
chr17.2633.2	GGAGGCCACAAGTAGGCACG	+	chr17	40517273	40517292	chr17.2633	858.091308643912	0.0106262115773566	0.111255027743257	0.385026094130227	0.700218082761825	0.923275725717848	1.25399806698176	979	767	846	838	846	902	841
chr17.2633.1	GTAGACCACGTGCCTACTTG	-	chr17	40517281	40517300	chr17.2633	1011.61381071354	0.0305885456722002	0.124044576118233	1.08800074836052	0.276594777161451	0.751492419587042	1.42651001742541	1076	911	906	1038	1295	821	1066
chr17.2633.5	TACTCCTGTATCTGATGTCT	-	chr17	40517339	40517358	chr17.2633	349.500259666363	-0.018613961145912	0.189424755206593	-0.809934247671327	0.41797796709787	0.910843506449161	0.813196327180834	422	278	371	420	451	329	217
chr17.2633.7	TTACTCCTGTATCTGATGTC	-	chr17	40517340	40517359	chr17.2633	515.35541209949	0.0291808769503781	0.167944432080042	1.15951756395978	0.246245281415206	0.789039606044333	1.01261526351379	631	465	404	479	527	718	415
chr17.2633.4	GGCTGGGGGTAATAATCATC	-	chr17	40517371	40517390	chr17.2633	408.221403976839	-0.0766107174673345	0.145700509991667	-2.29097114443962	0.0219650826268651	0.433741729430442	0.818396262404137	592	393	381	467	375	341	342
chr17.2633.6	GAGAAAACTCAAGCGGCTGG	-	chr17	40517385	40517404	chr17.2633	226.749669040658	0.0220246231008718	0.214570140006778	1.00635651317829	0.314244104488809	0.912913775098359	0.602519809955349	205	182	208	264	328	240	177
chr17.2633.10	TGAGAAAACTCAAGCGGCTG	-	chr17	40517386	40517405	chr17.2633	270.078883342386	-0.00827915222405284	0.189988804671876	-0.369193304902191	0.711983645850671	1	0.539701841035962	300	300	254	254	301	275	211
chr17.2633.3	ACTGAGAAAACTCAAGCGGC	-	chr17	40517388	40517407	chr17.2633	182.540885182719	0.0245319447524596	0.215617813484876	1.11155222176484	0.266330724953542	0.887353013714466	0.603591931239256	205	157	125	206	207	205	184
chr17.2634.1	CTCGCGCCGGTGATCCCCGT	+	chr17	40539916	40539935	chr17.2634	935.135079506086	0.0227259523163061	0.116176702524389	0.812535865787875	0.41648421521639	0.832119484483923	1.32880162424384	1255	678	837	970	989	1010	891
chr17.2634.2	CGTCGGCGTGACAGTCGCTC	+	chr17	40539933	40539952	chr17.2634	647.971080948096	0.0266911010910064	0.147277965842775	1.01684166789994	0.309228756468128	0.827528608893957	1.01473786584663	816	491	651	566	627	701	702
chr17.2634.3	CGGCGTGACAGTCGCTCCGG	+	chr17	40539936	40539955	chr17.2634	520.942725390901	0.0121176609923688	0.152756573118134	0.485719258248786	0.627166227490592	0.938923429050056	1.01261526351379	748	398	421	538	659	521	434
chr17.2634.5	GAAGGGCCTCTCCGAGCCGA	+	chr17	40540371	40540390	chr17.2634	380.718423133317	0.02501619677464	0.196722673898991	1.08299738732532	0.278809582715904	0.863239886648759	0.733644397031532	465	362	314	306	497	491	261
chr17.2634.4	GGGTTCCGACGTCGCAGCCG	-	chr17	40540451	40540470	chr17.2634	285.305795865211	0.0353356095303864	0.220894759402902	1.52743821613743	0.126652079592047	0.764687872741411	0.602519809955349	283	265	171	325	441	244	290
chr17.2634.6	GGCTGCGACGTCGGAACCCC	+	chr17	40540452	40540471	chr17.2634	541.485371748706	-0.0214810138517175	0.151528045075757	-0.84045389752164	0.400653940317676	0.87474925709207	0.981769745189811	620	477	520	668	485	457	575
chr17.2634.9	GTTGAGAGCCTCTTACCACG	+	chr17	40540950	40540969	chr17.2634	981.516842916041	0.040598273248274	0.107804503119129	1.34983076479376	0.17707027408716	0.689526090689417	1.31732616203026	1193	785	807	1060	1090	943	1052
chr17.2634.7	CTAACTAGCTGATTCCCGCG	-	chr17	40540968	40540987	chr17.2634	1342.0667001546	-0.00226658981949122	0.0858587314544431	-0.080308679516183	0.9359917552573	0.939920826133091	1.50217807866452	1610	1094	1254	1535	1563	1287	1160
chr17.2634.10	GAGTAATTACTAGAGTGCGT	+	chr17	40541140	40541159	chr17.2634	663.62099072228	-0.00704710429841444	0.14405951661217	-0.277720398165973	0.781227000869886	0.952496796596446	1.14990355349946	895	529	589	748	755	754	459
chr17.2634.8	ATTCGCCTGTACGGGCCAAT	-	chr17	40541233	40541252	chr17.2634	950.976838194952	0.0040762740716842	0.124042405921968	0.152871263350056	0.878499798032898	0.949591068640223	1.31732616203026	1208	749	810	1118	1206	788	880
chr17.2635.2	CTTCCCACACACATACCCTT	-	chr17	40553928	40553947	chr17.2635	1065.89956204636	-0.00331317640263049	0.106993338861917	-0.119846886384565	0.904604439619099	0.963770779680813	1.26053323552725	1293	1064	935	1047	1225	939	1002
chr17.2635.1	GGTATGTGTGTGGGAAGCTC	+	chr17	40553931	40553950	chr17.2635	764.377862094734	0.023157840282835	0.11096084292121	0.818159183898672	0.413266298031052	0.849150664848031	1.18566922174653	932	671	659	771	926	818	634
chr17.2636.10	CCACCAAGTTGAGAGCTGGA	-	chr17	40555326	40555345	chr17.2636	413.618927401135	0.0533290560749493	0.141587605892099	1.7927899364031	0.0730065192587931	0.693223357996309	0.531781056892398	432	372	341	403	522	422	417
chr17.2636.7	TTGAGAAATGGGCTGCCCCT	+	chr17	40555422	40555441	chr17.2636	508.396460707834	0.0523406038474083	0.177532805413905	1.88427767928316	0.059527425000424	0.555499470445941	1.01261526351379	566	437	459	388	761	415	553
chr17.2636.9	GGCTCTTGGAGGCACCCCCA	-	chr17	40555441	40555460	chr17.2636	428.374286016122	-1.67533387871517	0.156177550546422	-10.9835464629842	4.58560625004114e-28	1.00086833095331e-24	0.680203041762671	735	569	577	595	194	218	144
chr17.2636.6	TCCCTCAAATGGGCTCTTGG	-	chr17	40555452	40555471	chr17.2636	660.524346097052	-0.0211680711400864	0.169271264787328	-0.868005117788175	0.385391530970553	0.836403630816108	1.19664990144741	795	607	608	796	604	457	768
chr17.2636.8	CAAGAGCCCATTTGAGGGAT	+	chr17	40555453	40555472	chr17.2636	707.564130852681	0.0419265808139331	0.114300156679015	1.40405849429269	0.160301431834543	0.722315907881753	0.981769745189811	720	591	674	743	879	742	635
chr17.2636.3	CGATCCCTCAAATGGGCTCT	-	chr17	40555455	40555474	chr17.2636	747.796314466797	0.100130764914486	0.122620645532334	2.6121051251109	0.00899865789647338	0.281937957857323	1.01473786584663	795	630	583	740	881	737	884
chr17.2636.2	AGCCCATTTGAGGGATCGGG	+	chr17	40555457	40555476	chr17.2636	517.347360228444	-0.01466714228226	0.157711550600958	-0.593030609773698	0.553160667224141	0.942158752099506	0.873973480188695	481	465	532	667	563	440	482
chr17.2636.1	GCCCATTTGAGGGATCGGGT	+	chr17	40555458	40555477	chr17.2636	628.279020777085	-0.00379932827967183	0.146079871539975	-0.15090684614764	0.880049199893438	1	0.963459854567594	712	429	628	822	669	609	579
chr17.2636.5	CCCATTTGAGGGATCGGGTG	+	chr17	40555459	40555478	chr17.2636	854.672394488314	0.0170706127845404	0.102596675041477	0.602459109851154	0.546868573798176	0.877489627864449	1.31732616203026	976	734	810	889	959	943	719
chr17.2636.4	GCCCCACCCGATCCCTCAAA	-	chr17	40555463	40555482	chr17.2636	1450.38810250725	0.0484255835397846	0.0912274301454652	1.52924561346552	0.126203566678399	0.617873698415485	1.46314577087856	1850	1235	1246	1346	1597	1563	1402
chr17.2637.4	ACTAAACAGACCGCGGGAGC	+	chr17	40558050	40558069	chr17.2637	809.161049351401	-0.00414581158383478	0.114577083599912	-0.152154155834908	0.879065351219727	0.96453297713534	1.22086301905874	1063	715	732	813	925	856	632
chr17.2637.6	ACCAAACTTCGGGTCGGAGA	+	chr17	40558075	40558094	chr17.2637	632.315963172413	0.0778397098639146	0.15005846642697	2.3223312191458	0.0202151077708922	0.389868229679693	1.01261526353951	652	455	533	669	601	856	675
chr17.2637.2	CCAAACTTCGGGTCGGAGAT	+	chr17	40558076	40558095	chr17.2637	276.121161574151	0.028740447863507	0.224604538334803	1.30031515263656	0.193492976769462	0.835543093734363	0.603591931239256	286	232	206	303	392	373	172
chr17.2637.10	CAAACTTCGGGTCGGAGATG	+	chr17	40558077	40558096	chr17.2637	372.594277469888	0.0443350051278597	0.160240851967501	1.61597598166727	0.106099506226106	0.684391832377342	0.815005937114997	390	303	288	420	415	379	425
chr17.2637.8	GGTTGCGTAATAATTGCACT	+	chr17	40558098	40558117	chr17.2637	580.79118307736	-0.0470083719582752	0.138534714224738	-1.61879597652448	0.105491168121593	0.656953878027603	0.963459854567594	789	466	571	714	507	524	539
chr17.2637.1	TATTAAACCACTACGGCCCT	+	chr17	40558177	40558196	chr17.2637	548.796822970487	0.0358284179100216	0.170951442860147	1.39288995850732	0.16365306940542	0.720659990224666	1.01261526351379	674	452	434	524	567	477	723
chr17.2637.7	GTGTCTCCCGAGGGCCGTAG	-	chr17	40558187	40558206	chr17.2637	168.284882709183	-0.00217844317216782	0.292319775413518	-0.124910161634899	0.900594673560309	1	0.60895284174792	150	116	195	228	127	233	132
chr17.2637.5	TGTGCGATTTGCGGCACCAG	-	chr17	40558238	40558257	chr17.2637	664.66939119652	-0.00315784388125611	0.114288229153782	-0.115876908593792	0.907750096667559	0.991832832409246	1.14990355349946	837	543	645	699	689	661	619
chr17.2637.3	CTCGGGCAGTGTGCGATTTG	-	chr17	40558247	40558266	chr17.2637	1350.1436862932	0.00843685207743248	0.0907482708146372	0.297937039865865	0.765751217257382	0.909601049416355	1.50217807866452	1568	1193	1210	1478	1441	1238	1375
chr17.2637.9	GTCTAAGTTGAAAGCGGGTA	+	chr17	40558294	40558313	chr17.2637	260.961198294502	-0.0115276059383873	0.179123130944127	-0.496737387270997	0.619374253828391	1	0.60895284174792	321	247	218	307	307	236	213
chr17.2638.6	TTCTGAAATAGCTTGAGGCC	-	chr17	40558691	40558710	chr17.2638	239.649950513385	0.0202315620893951	0.226874384545914	0.957793031191224	0.338167133944872	0.922367204058152	0.60895284174792	324	173	189	238	216	238	310
chr17.2638.4	GCTGGTTCTGAAATAGCTTG	-	chr17	40558696	40558715	chr17.2638	187.254881778222	-0.0290230526801076	0.25780322735703	-1.398095748606	0.162084316381311	0.80457402881747	0.60895284174792	262	148	203	236	225	99	160
chr17.2638.9	CAGTATGAAGGAGTCAAAGA	-	chr17	40558760	40558779	chr17.2638	763.4537806892	-0.0182175281592651	0.10590313308909	-0.644960785828306	0.518952598357435	0.884291360004175	1.20052536073229	928	679	751	808	761	739	709
chr17.2638.8	TTTGACTCCTTCATACTGTT	+	chr17	40558762	40558781	chr17.2638	246.395257935545	-0.00537960903420816	0.214327924827551	-0.256528389914258	0.797542861680548	1	0.603591931239256	314	224	254	224	206	309	201
chr17.2638.10	CCAATATCAATTTCTAAATG	-	chr17	40558816	40558835	chr17.2638	352.483601657064	0.0207744565012935	0.154281821317768	0.820257974906321	0.412069058271367	0.919812875497265	0.754226630160853	427	308	273	379	430	356	323
chr17.2638.5	CCCAGTCTGGACATTTCTTC	+	chr17	40558878	40558897	chr17.2638	421.372536074487	0.0119850966864684	0.18578688757966	0.525240486091255	0.599416023610867	0.988263980608729	0.76768933611677	529	316	405	424	390	587	329
chr17.2638.7	CAGAAGAAATGTCCAGACTG	-	chr17	40558880	40558899	chr17.2638	229.739970833275	-0.00847356920877614	0.228790219062514	-0.417111398140246	0.676596928206839	1	0.603591931239256	216	230	232	271	199	292	168
chr17.2638.3	ACCAGAAGAAATGTCCAGAC	-	chr17	40558882	40558901	chr17.2638	158.879186451592	0.0247690066963273	0.268622704532253	1.24983150973592	0.211361103000659	0.85114902420004	0.599756822150986	246	106	124	117	170	190	175
chr17.2638.2	TGGTTGTGACTTCCCTACTT	+	chr17	40558898	40558917	chr17.2638	855.512623297707	0.0118187292888131	0.106427864513849	0.423657723358006	0.67181545144583	0.908352204911802	1.32880162424384	981	832	779	823	983	843	776
chr17.2638.1	GGTTGTGACTTCCCTACTTT	+	chr17	40558899	40558918	chr17.2638	563.203474844745	-0.00994190935957017	0.177706414539413	-0.427924510759985	0.668706081338528	0.95637901099381	0.963459854567595	692	479	551	624	446	469	682
chr17.2639.8	GGCAGACCAAGATCATCAAT	+	chr17	40559224	40559243	chr17.2639	595.770661438035	0.00346340718199459	0.145084298713447	0.137215335298002	0.890860589748078	1	0.981769745189811	748	524	559	582	814	508	490
chr17.2639.11	AGAGATCCTATTGATGATCT	-	chr17	40559233	40559252	chr17.2639	412.09466569626	-0.00787562470886167	0.15895390377728	-0.322969390287293	0.746718423840065	1	0.680203041762671	474	367	360	505	524	339	351
chr17.2639.6	ACCGAGCAGCCTATGTATAG	-	chr17	40559420	40559439	chr17.2639	599.160280330705	0.0398154692323431	0.145940990498855	1.43793348770997	0.150452926933885	0.675050110214871	1.225807713382	634	487	515	650	803	716	443
chr17.2639.7	TACCGAGCAGCCTATGTATA	-	chr17	40559421	40559440	chr17.2639	549.146274706814	-0.0582723673995485	0.136877333606282	-1.89630369438506	0.0579198980516289	0.570830515008557	0.897027188157665	720	553	473	666	612	478	395
chr17.2639.3	ATACCGAGCAGCCTATGTAT	-	chr17	40559422	40559441	chr17.2639	666.894592110966	0.0263738935528186	0.13014826256543	0.964103785443046	0.334993895046605	0.840470191397506	1.01473786584663	656	620	558	763	761	632	690
chr17.2639.10	GTAGTTGGGTAACAGAGAGC	-	chr17	40559670	40559689	chr17.2639	440.040075375987	0.082402096848463	0.149896952980638	2.3958192991019	0.0165832635170373	0.42278334302645	0.66300521798674	464	336	341	462	626	420	463
chr17.2639.1	TGCACTAAGCCGTCTATGGC	-	chr17	40559750	40559769	chr17.2639	838.940805811851	0.0247021179554642	0.134328279858278	0.916708392161728	0.359295467298732	0.808805372945485	1.31732616203026	868	768	763	866	742	994	863
chr17.2639.2	GATCTGCACTAAGCCGTCTA	-	chr17	40559754	40559773	chr17.2639	760.363158662441	0.157448953022773	0.112016848384799	3.23489594567177	0.0012168706902456	0.0875145371869088	1.18566922174653	761	582	630	784	995	923	695
chr17.2639.4	GACGGCTTAGTGCAGATCAT	+	chr17	40559756	40559775	chr17.2639	432.687819915901	0.00991113558840493	0.153835995397486	0.399774165589383	0.689322860431216	1	0.76768933611677	443	375	449	448	555	388	387
chr17.2639.5	GCAGATCATGGGCAATCCTA	+	chr17	40559767	40559786	chr17.2639	967.660908612505	-0.00769946713452287	0.135308702516974	-0.296268098320618	0.767025346748685	0.940270278814058	1.22783675295736	1081	996	913	959	1121	1098	652
chr17.2640.10	TTAAGTCTGGGAGGTTATGA	-	chr17	40560078	40560097	chr17.2640	1212.98806837028	-0.0793102134898864	0.0884933701202276	-2.23285215966278	0.0255586952939754	0.396242273499314	1.22343066536868	1479	1121	1219	1399	1333	1095	930
chr17.2640.9	ACCCACGCCCCACCAAAGGG	+	chr17	40560104	40560123	chr17.2640	1244.22754851499	0.0412466436738824	0.100477225003585	1.35190855608161	0.176404570102906	0.696269872242083	1.26053323552725	1352	1132	1143	1201	1396	1170	1329
chr17.2640.1	TCCACCCTTTGGTGGGGCGT	-	chr17	40560108	40560127	chr17.2640	648.88281960675	-0.0482050053768009	0.131429695861349	-1.62801171458384	0.10352240184111	0.625062036995112	1.14990355349946	825	600	652	728	530	620	607
chr17.2640.8	GGCTCTCTCCACCCTTTGGT	-	chr17	40560115	40560134	chr17.2640	789.60097195269	0.0335978531799808	0.146669157703359	1.24685430813758	0.212450923107241	0.718868066884525	1.32880162424384	784	646	681	921	702	1016	788
chr17.2640.3	CAGACAATGTGAATAGGCTA	+	chr17	40560152	40560171	chr17.2640	323.366118064065	0.0178079411317858	0.173081716295987	0.744587422132418	0.456521173942994	0.945183952043422	0.706007597945251	311	284	264	403	376	321	317
chr17.2640.5	ACAATGTGAATAGGCTAGGG	+	chr17	40560155	40560174	chr17.2640	667.572005051096	-0.00723634864409062	0.127585436307166	-0.273131611455617	0.784752047802352	0.985217307274226	1.01473786584663	802	663	600	670	744	726	506
chr17.2640.6	AATAGGCTAGGGAGGGATTA	+	chr17	40560163	40560182	chr17.2640	854.85974984258	-0.035977477342252	0.124976118481674	-1.25893188503472	0.208054935845878	0.728951340588039	1.22783675295736	999	904	771	945	805	943	647
chr17.2640.4	GCCTGTGGCTTCCTAGATAA	+	chr17	40560339	40560358	chr17.2640	400.685847597821	-0.0243438024376821	0.187319087951003	-1.03318305578607	0.301518240836304	0.875923789481432	0.733644397031532	449	389	406	470	434	459	226
chr17.2640.11	GCTGGCAAAGACCTTTATCT	-	chr17	40560353	40560372	chr17.2640	340.797469672156	-0.0123089963109834	0.187809136475887	-0.541970689341988	0.587838697869273	0.964966579764103	0.815005937114997	323	314	339	442	433	278	274
chr17.2640.2	GTAGTTTGAGACCTTTCATG	-	chr17	40560446	40560465	chr17.2640	484.729015359299	0.0268018562846188	0.129843563510656	0.977780801660471	0.328182748229688	0.850968820891007	0.932255558545027	544	408	447	497	598	514	416
chr17.2641.8	GCATTCTATCAGGCGACACT	-	chr17	40571757	40571776	chr17.2641	436.43761323016	0.0522434547264913	0.145670835928777	1.7789663986254	0.0752452709720415	0.638417913882189	0.76768933611677	502	373	373	388	482	541	413
chr17.2641.9	GTTTGACATTGCATTCTATC	-	chr17	40571767	40571786	chr17.2641	362.403012402039	-0.0121573776060276	0.179890737364969	-0.524333182143962	0.600046821506231	0.994303951856511	0.754226630160853	351	298	422	431	335	377	324
chr17.2641.3	GAGTCATTACTGCCCTTCTC	-	chr17	40571825	40571844	chr17.2641	573.226471918841	0.0507121079608652	0.146498006690925	1.74271912643293	0.0813826890239954	0.611579806222302	0.981769745189811	675	465	500	518	797	669	443
chr17.2641.10	TCAGAAGTGAGTTTAAGATG	+	chr17	40571843	40571862	chr17.2641	545.979274949439	0.00953754650775319	0.143573850238507	0.374347196329034	0.70814602279074	0.957833944435028	1.01261526351379	666	411	579	533	561	624	478
chr17.2641.5	CAGAAGTGAGTTTAAGATGA	+	chr17	40571844	40571863	chr17.2641	545.016334118718	0.00981232352213027	0.15828832425096	0.400681406948686	0.688654701544179	0.953700772837612	1.00618909619994	665	412	531	578	555	706	412
chr17.2641.4	AGATGAGGGCTGTGATACCT	+	chr17	40571858	40571877	chr17.2641	761.038565595403	-0.0076908748646833	0.137978638623813	-0.298022058223286	0.765686328138878	0.977938542467361	1.01261526353951	844	640	799	842	941	802	519
chr17.2641.1	GATGAGGGCTGTGATACCTT	+	chr17	40571859	40571878	chr17.2641	488.017768705874	-0.0121146207945379	0.14416075883164	-0.474496299905541	0.635146035893276	0.945239742729921	0.981769745189811	581	418	489	537	543	389	482
chr17.2641.2	ATGAGGGCTGTGATACCTTG	+	chr17	40571860	40571879	chr17.2641	757.261430414853	0.0294156229992874	0.132366525870004	1.07082850145511	0.284246549036287	0.786755532161023	1.18566922174653	844	761	573	762	904	877	620
chr17.2641.11	AGGGCTGTGATACCTTGGGG	+	chr17	40571863	40571882	chr17.2641	504.1968606226	-0.21976046278323	0.142627510570673	-3.5072577612507	0.000452750358437373	0.0549406027159797	0.873973480188695	668	510	535	631	462	331	420
chr17.2641.7	GGGCTGTGATACCTTGGGGT	+	chr17	40571864	40571883	chr17.2641	570.768456465608	-0.0197269314255293	0.153683525725755	-0.779865326235497	0.435470149667417	0.888118152324009	0.981769745189811	723	469	590	628	449	622	535
chr17.2642.7	TGGCGGTCGCGTTCCCCGCT	+	chr17	40574099	40574118	chr17.2642	403.60043151519	-0.00935965937503515	0.1569138095306	-0.38099742049649	0.703205162595221	1	0.818396262404137	531	403	327	414	463	347	368
chr17.2642.8	CCTGAATCACCCGCTATATC	+	chr17	40574150	40574169	chr17.2642	726.620343393557	0.00481334268952648	0.166394392185536	0.202044336376613	0.839882063440206	1	1.01261526353951	863	733	616	701	593	682	880
chr17.2642.1	CCTGATATAGCGGGTGATTC	-	chr17	40574153	40574172	chr17.2642	510.942229495328	0.0440576313809349	0.133649799567186	1.52168962611243	0.128086868172567	0.684802834701031	0.981769745189811	580	386	453	540	542	549	548
chr17.2642.9	ACCCGCTATATCAGGCCCGC	+	chr17	40574158	40574177	chr17.2642	1048.23145594377	0.0837318722237188	0.10028478059572	2.32814656201646	0.0199043225908632	0.34218609413297	1.40496776788468	1199	900	911	950	1144	1223	1043
chr17.2642.2	CGCCTGCGGGCCTGATATAG	-	chr17	40574163	40574182	chr17.2642	837.911197275765	-0.0112420803093733	0.105369660337266	-0.402576051163041	0.687260130636163	0.911698255803616	1.32880162424384	1009	762	811	865	944	865	662
chr17.2642.3	TCGTTGGGGTCCGCTGTAAG	-	chr17	40574220	40574239	chr17.2642	224.36891511075	0.00582471670843519	0.223262887001212	0.283943528141203	0.776453658066323	1	0.538438478639805	212	157	218	310	222	232	228
chr17.2642.10	AGCGGACCCCAACGATCGCG	+	chr17	40574225	40574244	chr17.2642	668.895730728772	0.00510336233358289	0.121859139295783	0.190281862997357	0.849088265236654	1	1.01261526353951	725	614	631	719	660	755	594
chr17.2642.4	AGGGGTCCCTCGCGATCGTT	-	chr17	40574235	40574254	chr17.2642	309.203213949083	-0.0105765073472545	0.227010171256806	-0.516227066422425	0.605695828355824	1	0.706007597945251	345	205	343	416	435	265	198
chr17.2642.5	CAGGGGTCCCTCGCGATCGT	-	chr17	40574236	40574255	chr17.2642	219.484565419353	0.000486741557913885	0.223827778076632	0.0238430660376048	0.980977788072043	1	0.505170027665992	304	173	228	191	285	170	205
chr17.2642.6	CGAATTAGCGGGTGGACTCG	-	chr17	40574339	40574358	chr17.2642	760.314700426258	-0.0425313318548294	0.133539668478224	-1.47810017393063	0.13938096755522	0.67796059329447	1.11462821171356	903	813	689	850	805	565	718
chr17.2643.9	AAATGCCAGCTAAGTCCAAC	+	chr17	40580582	40580601	chr17.2643	745.661507945724	-0.0285661840832227	0.133891277596585	-1.04658583201948	0.295290639159827	0.825249336910995	0.981769745189811	932	582	800	855	640	795	655
chr17.2643.10	AATGCCAGCTAAGTCCAACA	+	chr17	40580583	40580602	chr17.2643	576.548607000513	-0.0338123359382016	0.127522019505842	-1.19910404406697	0.230487491816435	0.817242807013827	0.804286460637113	722	484	614	634	642	490	490
chr17.2643.4	ATGCCAGCTAAGTCCAACAG	+	chr17	40580584	40580603	chr17.2643	436.919017160828	-0.0192769905727036	0.162602234187476	-0.78107223930314	0.434760008300746	0.912943129105881	0.833426578435963	590	456	391	405	458	468	319
chr17.2643.3	TGCCAGCTAAGTCCAACAGG	+	chr17	40580585	40580604	chr17.2643	581.200562811132	0.00190724345937758	0.139252410646454	0.0744266842365148	0.940670876730633	1	0.981769745189811	602	557	585	588	555	583	589
chr17.2643.2	TGCCCCCTGTTGGACTTAGC	-	chr17	40580590	40580609	chr17.2643	1372.80266306904	-0.0615650175302666	0.0854429393781816	-1.84561901636336	0.0649475433699441	0.51309897316222	1.43169186835159	1773	1325	1213	1546	1366	1259	1211
chr17.2643.5	GTCCAACAGGGGGCATGCTG	+	chr17	40580595	40580614	chr17.2643	895.364638623231	-0.00727356534605165	0.1456842761918	-0.287843469511015	0.773466560988757	0.929741791625692	1.32880162424384	1147	814	736	1011	730	1117	764
chr17.2643.6	GTTTGCGGCATCTGTGCTGG	-	chr17	40580636	40580655	chr17.2643	393.079524201018	0.0205554370700165	0.170342391082446	0.846776742457369	0.397119574020567	0.894617825149699	0.860089344632361	467	287	354	434	526	444	287
chr17.2643.8	CCAGCACAGATGCCGCAAAC	+	chr17	40580636	40580655	chr17.2643	518.955237687572	-0.000565093147191887	0.191743143766836	-0.0254652088414899	0.979683898805072	1	1.01261526351379	563	572	409	552	486	396	638
chr17.2643.1	CCAGTTTGCGGCATCTGTGC	-	chr17	40580639	40580658	chr17.2643	924.384752573459	0.0506046636732041	0.0966090127400436	1.59464259921708	0.110792180789993	0.621942083672321	1.25399806700814	1044	804	805	932	1072	1041	822
chr17.2643.11	GACTGCTCTGCTCCAGTTTG	-	chr17	40580651	40580670	chr17.2643	429.777912295213	0.0136759879958921	0.143719243933295	0.533614560526137	0.593608232276445	0.967398003068263	0.815005937114996	483	424	363	430	462	431	424
chr17.277.6	CACTAAGGATAGACGGAAAG	-	chr17	4060142	4060161	chr17.277	769.136487108253	0.0304488475327222	0.104010218454138	1.04038144281143	0.298162719767306	0.805518967395231	1.11462821171356	831	641	734	815	902	787	709
chr17.277.5	ACACCTCCACTAAGGATAGA	-	chr17	4060149	4060168	chr17.277	641.54792969926	0.0225712673930583	0.13052765048299	0.834712254285159	0.403879740314031	0.850608153874941	1.14990355349946	609	538	636	724	723	633	637
chr17.277.7	GAGACTGGATTGGCGTCCCC	+	chr17	4060174	4060193	chr17.277	651.789398794618	-0.0138485051877144	0.179304125679981	-0.594277288609871	0.552326666339523	0.919581603380029	1.01261526353951	822	579	620	722	837	724	341
chr17.277.1	AGAACCACCGGCCCCCCTAG	+	chr17	4060242	4060261	chr17.277	1202.63844883119	-0.0436105730508543	0.0924858524565953	-1.40308083763972	0.160592734647415	0.66710229306508	1.37430140652817	1578	1166	1120	1218	1299	1124	992
chr17.277.2	CCGGCATCTGGCCACTAGGG	-	chr17	4060256	4060275	chr17.277	491.7631689133	-0.0207854434619559	0.165151427632037	-0.84423934702133	0.39853567142317	0.873840372101352	0.981769745189811	608	463	462	551	662	360	383
chr17.277.8	GTCCGGCATCTGGCCACTAG	-	chr17	4060258	4060277	chr17.277	311.50741571886	-0.0220985979678785	0.199810263319376	-0.974923731499782	0.329598093399552	0.904519398066921	0.668558914970216	404	271	289	383	259	237	349
chr17.277.4	TGTCCGGCATCTGGCCACTA	-	chr17	4060259	4060278	chr17.277	620.09771242188	-0.0166987243546812	0.143305361158063	-0.646999648707626	0.517632170833114	0.914543093736395	0.981769745189811	823	592	501	690	576	715	491
chr17.277.9	GTGGAGGGTTGTCCGGCATC	-	chr17	4060268	4060287	chr17.277	407.839778296977	0.0145211963330028	0.13844359692711	0.557920206693594	0.57689887260808	0.981462751611288	0.754226630160853	470	346	376	429	463	390	400
chr17.277.10	AACCCTCCACACAGAAATCG	+	chr17	4060278	4060297	chr17.277	688.303966324664	-0.0367524390807406	0.117283649107271	-1.26161158595908	0.207088585088084	0.739351878028388	1.14990355349946	885	629	586	840	748	645	550
chr17.277.3	ACACAGAAATCGTGGGGACC	+	chr17	4060286	4060305	chr17.277	402.477821511582	0.10111846304937	0.167783815442061	2.67472601032148	0.00747903456823073	0.296191645086231	0.754226630160853	441	288	345	346	649	416	371
chr17.2644.5	CAGCACCTAGTACCCCTCTC	+	chr17	40608602	40608621	chr17.2644	717.539539060288	0.0436655063168951	0.143640111843776	1.54270555880261	0.1229022325434	0.678176924516043	0.981769745189811	870	665	574	614	693	890	731
chr17.2644.8	CAGAGAGGGGTACTAGGTGC	-	chr17	40608604	40608623	chr17.2644	822.040625093911	0.0202948478386503	0.106908358002433	0.716484278626654	0.473692371612128	0.866585605445246	1.22086301905874	927	642	775	932	973	794	766
chr17.2644.7	GCAAGCATCTGCTGCCTAAA	+	chr17	40608642	40608661	chr17.2644	821.76583916971	-0.048709546797934	0.1018603420417	-1.55680514912607	0.119516754327166	0.638156805093632	1.22086301905874	984	746	855	906	850	794	660
chr17.2644.4	CCTAAAAGGCACTATCAAGC	+	chr17	40608656	40608675	chr17.2644	940.111775869824	-0.0314337867295877	0.135339650280672	-1.14462821874126	0.252363197735436	0.757734251827784	1.25399806700814	1418	779	798	1063	822	858	930
chr17.2644.10	AAGCCGTGAAAAGAGTTCAA	+	chr17	40608888	40608907	chr17.2644	288.363172512878	0.000852694208971246	0.179922278985392	0.037212730622675	0.970315388074618	1	0.602519809955349	307	255	281	323	305	341	220
chr17.2644.3	GGGAATTGAAGTAAGTCCAC	+	chr17	40608908	40608927	chr17.2644	190.36092888756	-0.0986933020401206	0.242333053178055	-2.73331842730331	0.00626996830007231	0.302376029976574	0.603591931239256	223	171	251	271	182	157	93
chr17.2644.1	TCCCGATCTGTCTTGCCAGA	+	chr17	40609071	40609090	chr17.2644	958.473086603908	-0.0260716099090354	0.112080953023288	-0.915988716969426	0.359672812829749	0.820916868427339	1.22783675295736	1176	1013	819	995	977	870	889
chr17.2644.2	CCCGATCTGTCTTGCCAGAA	+	chr17	40609072	40609091	chr17.2644	367.763109683256	-0.0585002307177379	0.152469354343772	-1.95060964557686	0.0511034989241321	0.583544686412348	0.733644397031532	536	358	341	400	355	321	295
chr17.2644.9	CCCTTCTGGCAAGACAGATC	-	chr17	40609075	40609094	chr17.2644	1028.62883326736	0.0192808778269291	0.112846212948611	0.690168007647525	0.490088539626846	0.853210543541299	1.37430140652817	1139	901	918	1125	1043	1261	861
chr17.2644.11	TGCCAGAAGGGTTGAGAGCT	+	chr17	40609084	40609103	chr17.2644	515.590215512569	0.000545821976083162	0.153462160550989	0.0221442463787756	0.982332891611956	1	0.981769745189811	632	487	446	531	517	640	388
chr17.2645.10	CCCGCTAACCCTCCCCAGCG	+	chr17	40610699	40610718	chr17.2645	1638.81072986652	8.40690975482839e-05	0.0891943973638009	0.00298130997530747	0.997621262323521	0.948969008210392	1.50217807866452	1781	1345	1595	1942	1666	1735	1480
chr17.2645.5	CAACATGGCGTCAGCACGCT	+	chr17	40610739	40610758	chr17.2645	478.454873868266	0.016886796292662	0.136977201981364	0.643337762661945	0.520004958084352	0.916145527350667	0.975452809867646	572	443	420	458	599	458	428
chr17.2645.2	GAGCGGCCCTCGATGGACGT	+	chr17	40611014	40611033	chr17.2645	954.092975279032	-0.0798995792742546	0.117602462732904	-2.28584433519706	0.0222633669273566	0.366470960069028	1.31732616203026	1336	808	963	1112	996	937	637
chr17.2645.9	ACGTCTTCGAGATAAAATGG	+	chr17	40611087	40611106	chr17.2645	298.349248018774	-0.0496044102395558	0.180956688822019	-1.82608068647043	0.0678381089413606	0.643418099007476	0.6717713148625	372	267	304	391	256	315	206
chr17.2645.6	TCCGCCTACCCCTTAAAGCA	-	chr17	40611191	40611210	chr17.2645	1315.64795418908	-0.041604419595851	0.0797334932292185	-1.33927157395299	0.180482279196434	0.679940504391884	1.42651001742541	1612	1161	1252	1507	1419	1262	1090
chr17.2645.7	CTCCGCCTACCCCTTAAAGC	-	chr17	40611192	40611211	chr17.2645	1209.64020068277	0.0735732311016879	0.0976022469073582	2.12574876331007	0.0335241842956256	0.419084913514684	1.37430140652817	1272	894	1176	1271	1471	1234	1206
chr17.2645.4	GCGGAGGAACCGGAGGTTAT	+	chr17	40611206	40611225	chr17.2645	402.850966574936	-0.12186037089529	0.142911720934199	-2.8682286363505	0.00412777122380017	0.226631519573468	0.754226630160853	550	374	428	487	400	341	277
chr17.2645.1	GTGATCGTCCAGAACTACTT	+	chr17	40611487	40611506	chr17.2645	978.275429138881	-0.00530059495820457	0.115534945707305	-0.194801321680292	0.845548487560903	0.954925290062397	1.22783675295736	1235	845	838	1111	1035	827	1016
chr17.2645.8	GGAGGACGGAGGCGACTCGT	+	chr17	40611581	40611600	chr17.2645	342.231727422334	-0.0177119647512751	0.195813667964605	-0.785348333036609	0.432249364811761	0.914768487694028	0.818396262404137	410	339	316	388	419	365	192
chr17.2645.3	GGACGGAGGCGACTCGTTGG	+	chr17	40611584	40611603	chr17.2645	392.639924945016	0.0219698135369709	0.163149635156581	0.88460955236388	0.376367252878616	0.886015633195329	0.860089344632361	521	356	300	360	411	418	404
chr17.2646.2	CAAATCTCATGAGCCAATAA	-	chr17	40612083	40612102	chr17.2646	530.001410320913	-0.0163244754105915	0.137555814523384	-0.623570767784768	0.532909513318652	0.91426893307531	1.01261526351379	662	520	527	491	516	534	473
chr17.2646.1	GGCTCATGAGATTTGACAGA	+	chr17	40612088	40612107	chr17.2646	436.245343958953	-0.0085470516123383	0.177674941288053	-0.36860205887474	0.712424360717477	1	0.76768933611677	552	358	387	527	604	320	360
chr17.2646.5	AAGAATGTAATTAATCTTGA	+	chr17	40612111	40612130	chr17.2646	292.708646400708	0.000296771472884099	0.20535222138831	0.0138652008426077	0.988937524765091	1	0.750195299180246	404	269	190	343	382	257	244
chr17.2646.4	ATGTAATTAATCTTGAAGGT	+	chr17	40612115	40612134	chr17.2646	122.725929208819	-0.0151492535424723	0.313833788045003	-0.875991641029155	0.381034578013628	0.940517514150099	0.60895284174792	136	145	135	113	86	88	145
chr17.2646.3	TGTAATTAATCTTGAAGGTA	+	chr17	40612116	40612135	chr17.2646	134.295084659431	0.292471402331789	0.254311437116736	3.48721400358743	0.00048808063435477	0.0747527622826405	0.603591931239256	130	87	94	90	161	193	184
chr17.2646.7	TGAGAAACAGAAAGCTGCAG	+	chr17	40612140	40612159	chr17.2646	561.81907695613	-0.00332437708219868	0.118633589172764	-0.123146652321953	0.901990969186485	1	0.804286460637112	697	489	506	611	636	530	504
chr17.2646.6	GAAACAGAAAGCTGCAGAGG	+	chr17	40612143	40612162	chr17.2646	340.949821793859	0.0268592205570331	0.167614538041327	1.07592081850647	0.281962670352398	0.84739125067844	0.818396262404137	397	325	256	334	435	318	340
chr17.2646.8	CAGAAAGCTGCAGAGGTGGA	+	chr17	40612147	40612166	chr17.2646	379.800519907593	-0.0888580590493382	0.167056205681993	-2.52365536823893	0.0116141725741225	0.335668184168249	0.860089344632361	517	417	369	427	307	386	256
chr17.2647.3	ACAAAGAACAGTGGAAATGA	-	chr17	40645494	40645513	chr17.2647	661.868687917626	-0.0297805078985002	0.123124674147316	-1.05978661593864	0.28924168709469	0.816366263948819	1.01473786584663	928	609	553	729	665	637	571
chr17.2647.2	ACATTTCAAACAAAGAACAG	-	chr17	40645503	40645522	chr17.2647	503.698508656805	0.0342197656507823	0.125947486013787	1.20753076005335	0.227227806307303	0.775870767037714	1.01261526351379	541	416	472	523	605	539	455
chr17.2647.1	GAAATGTTATCAGAGCTGCC	+	chr17	40645516	40645535	chr17.2647	485.287404278302	-0.018228581812154	0.16782598895806	-0.750895232518102	0.452715709749823	0.91191936077207	0.873973480188695	558	420	543	518	642	428	328
chr17.278.2	TGTCCTTGCGGTAGGAATGC	+	chr17	4064617	4064636	chr17.278	1300.92250452384	0.0292307922815306	0.1265841807219	1.0503286244366	0.293567049040769	0.767398976703829	1.37430140652817	1413	879	1342	1463	1736	1147	1229
chr17.278.7	GTCCTTGCGGTAGGAATGCA	+	chr17	4064618	4064637	chr17.278	773.881255896478	0.000873145059134538	0.130129297870029	0.0332772743675229	0.973453476148563	1	1.20052536073229	742	770	712	887	804	723	774
chr17.278.10	GATCAGAACATCTTGGGACC	-	chr17	4064656	4064675	chr17.278	402.458229187147	-0.0555916960555462	0.148782543818778	-1.8711395301172	0.0613257436755188	0.608855979367916	0.754226630160853	541	366	443	421	415	367	294
chr17.278.3	CGGGCTCTGGCCGTGCCTAG	+	chr17	4064726	4064745	chr17.278	640.685034120891	0.0118486881658812	0.168368988840443	0.495708258211032	0.620100259785273	0.937034173453909	1.01473786584663	754	517	600	675	645	490	811
chr17.278.1	GATCAGGTACCCTCTAGGCA	-	chr17	4064739	4064758	chr17.278	683.878761415638	-0.0180470371072553	0.119269026627442	-0.656807326461041	0.511304812732836	0.912686099236943	0.981769745189811	865	591	670	727	808	581	597
chr17.278.6	GTAGGAAGGTAAGTACCATA	-	chr17	4064872	4064891	chr17.278	588.447447226787	0.0264500605650349	0.156480796363919	1.03202951911732	0.302058289171307	0.824012472855562	1.01261526351379	709	455	481	652	564	798	504
chr17.278.9	GATGTGTTACCAGATTAAGT	-	chr17	4064890	4064909	chr17.278	571.166301525425	-0.00186091145945875	0.179915173770969	-0.081193251567747	0.935288266267204	1	0.897027188157665	675	496	473	700	469	487	705
chr17.278.5	GGTAACACATCTCTCATGTC	+	chr17	4064899	4064918	chr17.278	231.963327041288	0.0263206398242671	0.21448131638108	1.17975811098067	0.238096434250566	0.897764138486292	0.505170027665992	312	187	160	225	339	215	216
chr17.278.4	GCCTAAGCTGAGCTTATCTG	-	chr17	4065100	4065119	chr17.278	1391.87362514546	0.0393331097971062	0.0947315781283222	1.28787019337759	0.197791152741175	0.694119328184507	1.43169186835159	1496	1173	1265	1513	1608	1271	1463
chr17.278.8	ACATATTGGGCAACTATGCT	+	chr17	4065169	4065188	chr17.278	355.952903940732	0.0154254961727272	0.156535390250855	0.620747935056307	0.534765484689358	0.947510716799864	0.813196327180835	387	274	321	429	399	387	319
chr17.279.2	GAAAGCTGGCCCCAATGGGG	+	chr17	4065848	4065867	chr17.279	420.690694732954	0.204542241165397	0.156494878512714	3.39808785122895	0.000678586252743868	0.0873861439859834	0.66300521798674	436	258	348	404	486	514	513
chr17.279.8	GTGTGCACCGCAGGCTCTTC	-	chr17	4066004	4066023	chr17.279	249.767316926225	-0.00178912443891613	0.197237389884287	-0.0817959239952155	0.934808997395133	1	0.60895284174792	315	174	243	299	243	284	213
chr17.279.3	GATTCTGGTGTGTGCACCGC	-	chr17	4066013	4066032	chr17.279	1095.18485685814	0.0377768571818427	0.107276303895223	1.26737517164547	0.20502117321969	0.721587107353996	1.26053323552725	1236	921	886	1248	1447	1032	990
chr17.279.10	GCGGTGCACACACCAGAATC	+	chr17	4066013	4066032	chr17.279	666.628082739441	-0.051389154577053	0.122403163633605	-1.68272179546513	0.0924289604052428	0.606891098402688	1.14990355349946	832	625	696	715	586	620	610
chr17.279.9	CCTTAACTGACAGGGTTGCC	-	chr17	4066078	4066097	chr17.279	791.082432825543	0.0012610658543627	0.101446518521994	0.0452358814479796	0.963919294252106	0.993951547049839	1.21298521814395	892	677	757	885	852	794	718
chr17.279.6	GACTGTAGTCCTTAACTGAC	-	chr17	4066087	4066106	chr17.279	183.992053877866	-0.0469367266847685	0.220954241065162	-1.87717190748257	0.0604945364804704	0.640609938677457	0.60895284174792	233	194	194	214	186	174	106
chr17.279.7	CGTGTGGAAGTTGATGTGCC	+	chr17	4066226	4066245	chr17.279	654.587539072368	0.000825663750399226	0.130093066045734	0.0314649336885136	0.974898757152571	1	1.01261526353951	841	587	543	704	797	684	494
chr17.279.5	GCGAAGCACAAACAGTAACC	-	chr17	4066247	4066266	chr17.279	389.305330828836	0.0258229314571454	0.16513708650686	1.03190654487059	0.302115899657039	0.85062331417691	0.860089344632361	408	281	356	463	474	350	415
chr17.279.4	TATCATAACCAGTGACAGCG	+	chr17	4066268	4066287	chr17.279	495.342980150614	-0.00947035663898226	0.140311243221151	-0.368517344498442	0.712487514695463	0.986204650369618	0.918177226368889	560	462	457	561	447	515	475
chr17.279.1	GTTAGCACTGTTCGCCTCAA	+	chr17	4066290	4066309	chr17.279	1269.84888900807	0.0145472381411061	0.118136912733375	0.531671526857253	0.594953515716866	0.902420023224858	1.22343066536868	1342	1173	1114	1422	1518	1489	914
chr17.2648.8	CTGAATCTTTGAGGAGGCTC	-	chr17	40668278	40668297	chr17.2648	351.194131751305	0.0269948764699422	0.195006614698992	1.154242821354	0.248400631219588	0.827947690197563	0.813196327180835	466	244	291	349	304	420	403
chr17.2648.5	CGGCTGATAAGCTTAGAACA	-	chr17	40668470	40668489	chr17.2648	540.420382517711	-0.0290554660660802	0.16103921915239	-1.13586577359331	0.256012744529832	0.834606394315044	0.804286460637112	577	608	588	503	575	434	486
chr17.2648.9	TCGGCTGATAAGCTTAGAAC	-	chr17	40668471	40668490	chr17.2648	493.147526006314	-0.0133252432125258	0.165358624102176	-0.551458128165862	0.581319662665298	0.933253306629597	0.975452809867646	547	447	495	563	596	341	483
chr17.2648.7	GCTGAGGAAGTGTGCTTGCG	-	chr17	40668495	40668514	chr17.2648	176.463690627807	0.0260587933618246	0.231102217430335	1.21210377856951	0.225472657519872	0.860386382520193	0.603591931239256	150	180	153	163	218	208	161
chr17.2648.10	ACCTTGATTCCAGCCCACGT	+	chr17	40668631	40668650	chr17.2648	572.9441038074	0.0531445349104671	0.150512566893133	1.8172463869573	0.0691793951131584	0.588288806130161	0.963459854567594	584	527	517	491	827	525	558
chr17.2648.3	GACCGGCTACCCACGTGGGC	-	chr17	40668643	40668662	chr17.2648	1079.89273623661	-0.0225595745846167	0.100645738238352	-0.783900763685651	0.433098341639209	0.846938971867859	1.26053323552725	1341	1061	1040	1037	1177	1066	888
chr17.2648.1	AGATGACCGGCTACCCACGT	-	chr17	40668647	40668666	chr17.2648	1259.97196366324	-0.0349783436018119	0.100471125058527	-1.1713458246095	0.241459798909218	0.754457040334262	1.22343066536868	1462	1108	1233	1500	1412	1019	1157
chr17.2648.2	GAGATGACCGGCTACCCACG	-	chr17	40668648	40668667	chr17.2648	697.624030975581	-0.0149850731195431	0.144431675716272	-0.584372212442765	0.558969917779067	0.94278133398658	0.879416008220563	862	670	619	760	943	600	500
chr17.2648.6	TGGGTAGCCGGTCATCTCCC	+	chr17	40668650	40668669	chr17.2648	460.798899024583	0.0469145059393187	0.15266010974216	1.66258194121635	0.0963961484539304	0.669140910908528	0.815005937114996	479	417	439	379	555	458	497
chr17.2648.4	GGGTAGCCGGTCATCTCCCT	+	chr17	40668651	40668670	chr17.2648	668.128100315252	0.0443313160403545	0.116760552612298	1.4780796144047	0.139386469811067	0.666547793727854	1.19664990144741	759	495	584	755	800	696	639
chr17.2649.3	TAAATACGACATATATGGGG	-	chr17	40669475	40669494	chr17.2649	463.994836113653	-0.0476349352164573	0.150841033263291	-1.6760701730375	0.0937244482861739	0.635491135835909	0.975452809867646	589	439	467	532	409	510	330
chr17.2649.2	AACTTCCAGAATCTCGTCTT	+	chr17	40669553	40669572	chr17.2649	151.107185627084	0.015553406681984	0.255256053360466	0.798645320874049	0.424496100582443	1	0.505170027665992	185	108	121	170	150	213	125
chr17.2649.4	GCCCTCCAAAGACGAGATTC	-	chr17	40669561	40669580	chr17.2649	204.402538799137	0.00189183420262691	0.229413312111351	0.093938064764661	0.925158356205147	1	0.602519809955349	299	165	179	193	208	260	150
chr17.2649.12	GGCTGTTCCCGTGACACGAG	+	chr17	40669578	40669597	chr17.2649	918.044606221213	0.046802318992677	0.123815685607147	1.56650568743234	0.11723027814978	0.623210946768631	1.31732616203026	964	744	868	932	1309	826	843
chr17.2649.1	GCTGTTCCCGTGACACGAGT	+	chr17	40669579	40669598	chr17.2649	215.230153455504	0.0262481436295907	0.210787468146411	1.16730022818449	0.243089146550969	0.890894811244408	0.538438478639805	234	135	216	230	289	231	191
chr17.2649.11	CTGTTCCCGTGACACGAGTG	+	chr17	40669580	40669599	chr17.2649	642.23997585605	-0.0494789631705819	0.112100195966962	-1.60304881013408	0.10892387829209	0.659082056663143	0.981769745189811	775	628	643	694	657	589	536
chr17.2649.6	AGGCGCCCCACTCGTGTCAC	-	chr17	40669588	40669607	chr17.2649	842.766104822087	0.0506799815777903	0.119996347814801	1.65717798987301	0.097483495089495	0.593372534559355	1.31732616203026	866	741	750	849	830	946	914
chr17.2649.5	GAGGCGCCCCACTCGTGTCA	-	chr17	40669589	40669608	chr17.2649	878.471116433736	0.0317143727137297	0.0999832795262014	1.07249468121079	0.283497901648884	0.768775275898028	1.31732616203026	1032	689	812	939	1056	903	785
chr17.2649.9	AATGGGGCAGCCCTTGAATC	-	chr17	40669860	40669879	chr17.2649	785.113821698522	-0.00590766108804954	0.117338621688013	-0.217878387622055	0.827523866808946	0.939794944007523	1.32880162424384	865	686	783	872	763	744	795
chr17.2649.10	GGAGACCAGAACTTGTATAA	-	chr17	40669878	40669897	chr17.2649	163.695458001011	0.0144734496961632	0.245143795548539	0.729419943098948	0.465744822237441	0.981436062750383	0.60895284174792	206	137	117	176	143	202	173
chr17.2650.6	GAAACAGAGTTCCTGTTACG	+	chr17	40670621	40670640	chr17.2650	450.086598302138	0.0156570713971705	0.174405425722291	0.660503774677435	0.508930596976805	0.982726405151382	0.66300521798674	527	390	353	506	426	615	363
chr17.2650.4	GTACAAACATGAAGTTCCCC	-	chr17	40670896	40670915	chr17.2650	384.262172174914	0.0170863567542992	0.146736905019459	0.667466286744892	0.504474337214133	0.938797366373114	0.815005937114997	459	297	357	411	438	369	383
chr17.2650.7	GACTTAGAGCGGCCAGAACT	-	chr17	40671071	40671090	chr17.2650	461.778807987066	-0.0285517791398213	0.150348930074152	-1.08919175193255	0.276069335415892	0.854503017348384	0.76768933611677	587	434	504	435	476	384	426
chr17.2650.5	GCAGTATTGGGCAGTATGTC	+	chr17	40671116	40671135	chr17.2650	630.21310972129	-0.0599001918444123	0.149436373679273	-1.97265136585569	0.0485352964931755	0.530085001206528	0.963459854567594	924	597	589	692	471	588	586
chr17.2650.1	CAGTATTGGGCAGTATGTCA	+	chr17	40671117	40671136	chr17.2650	888.139240118269	-0.035706850109605	0.117331822214111	-1.23033146106541	0.218573007650031	0.723828813945892	1.32880162424384	1107	770	893	1004	914	971	629
chr17.2650.9	CCATGGGTAGATAAGGTGAC	+	chr17	40671217	40671236	chr17.2650	465.719729296906	0.0178391289616649	0.16812387037813	0.736176388275997	0.461623359716315	1	0.497439697403432	486	392	405	540	543	366	540
chr17.2650.2	TGGACACCTCACTGGAGTCG	+	chr17	40671364	40671383	chr17.2650	737.583143097261	-0.0926529769028305	0.107439948577418	-2.48972039028225	0.0127843628358727	0.326457064589506	1.01473786584663	929	698	733	876	678	712	580
chr17.2650.3	GCTGACCCCCGACTCCAGTG	-	chr17	40671373	40671392	chr17.2650	571.967453539863	-0.020361467134756	0.118761642658093	-0.736386948187102	0.461495245327818	0.892375673961379	1.01261526351379	689	511	539	650	572	588	487
chr17.2650.10	TGACATTCACTCCTAGGTAA	+	chr17	40671408	40671427	chr17.2650	581.421990975573	-0.0127872377607217	0.145132710030149	-0.501590233697028	0.615955790672324	0.943548937678571	0.963459854567594	759	581	539	531	530	568	573
chr17.2650.8	TCACTCCTAGGTAATGGCCT	+	chr17	40671414	40671433	chr17.2650	931.395576530367	0.0533285578996168	0.104849000221653	1.68205054829649	0.0925590384342899	0.58485739606848	1.31732616203026	985	753	800	1054	1045	941	978
chr17.2651.10	TATAAGAACAGGCAGGCGTG	-	chr17	40672139	40672158	chr17.2651	346.623286509611	0.030698865603273	0.18418735494185	1.25930654604319	0.207919629736153	0.797550193931018	0.813196327180834	355	330	268	352	444	285	398
chr17.2651.3	CTATAAGAACAGGCAGGCGT	-	chr17	40672140	40672159	chr17.2651	627.427605824216	0.153846639047022	0.143247448018081	3.12975556777274	0.00174951813803342	0.123536147259172	0.981769745189811	669	561	455	515	694	845	661
chr17.2651.1	ACGCCTGCCTGTTCTTATAG	+	chr17	40672140	40672159	chr17.2651	703.37653602491	-0.0163814656142528	0.117471306556217	-0.595801970442463	0.551307527232327	0.900269444606834	1.14990355349946	892	601	633	811	805	599	641
chr17.2651.8	GAGCCCCTATAAGAACAGGC	-	chr17	40672146	40672165	chr17.2651	340.866682641394	-0.0157032057398255	0.19121932759272	-0.692096315117605	0.488876845610713	0.949462810647282	0.733644397031532	378	285	390	381	434	241	296
chr17.2651.5	GCCTGTTCTTATAGGGGCTC	+	chr17	40672146	40672165	chr17.2651	641.397201964478	0.020615624362998	0.136247805163042	0.77723469478745	0.437020316231786	0.856792049230347	1.19664990144741	808	554	500	681	627	654	696
chr17.2651.6	ACCGGAGCCCCTATAAGAAC	-	chr17	40672150	40672169	chr17.2651	513.47035296333	0.00421770334649941	0.137320335008368	0.163593570973234	0.870051106139368	1	1.01261526351379	646	420	426	600	507	545	488
chr17.2651.2	ATAGGGGCTCCGGTGCCTCC	+	chr17	40672156	40672175	chr17.2651	765.240012592578	0.0232978859494879	0.128237681586044	0.855147631954188	0.392469423120149	0.866084003447649	1.01473786584663	930	655	664	772	1064	728	620
chr17.2651.9	TAGGGGCTCCGGTGCCTCCA	+	chr17	40672157	40672176	chr17.2651	509.520529457479	0.00450190852011684	0.154149475179121	0.182734358078291	0.855006455794037	1	0.873973480188695	578	402	514	563	687	418	446
chr17.2651.7	AAGCAGCCTCGCTCTGCTTA	+	chr17	40672326	40672345	chr17.2651	622.541430376434	0.0269482353688525	0.114212853492294	0.948576310847256	0.342836144041133	0.844232337167012	1.01473786584663	730	509	556	662	682	631	620
chr17.2651.4	GTGGGGCCCTTTCACTCTCA	-	chr17	40672372	40672391	chr17.2651	610.251959766516	0.0232983393804632	0.149929891395772	0.903075382093712	0.366485888518789	0.860276596524782	0.981769745189811	816	555	474	550	670	559	678
chr17.280.1	AACAATGCTGATAAGCGCCG	+	chr17	4067294	4067313	chr17.280	467.426568252812	0.0227190940513361	0.143246816719174	0.867113612530418	0.3858797627974	0.887471701478794	0.873973480188695	475	394	439	515	504	450	501
chr17.280.3	GATGGTATCATAGAGGACCA	-	chr17	4067314	4067333	chr17.280	280.518075850737	0.00789368670734008	0.188137090360403	0.350453897803825	0.725998083178158	1	0.602519809955349	299	266	224	328	308	338	217
chr17.280.2	ACACTGAGCACCACCCCGAA	+	chr17	4067339	4067358	chr17.280	753.985592956083	0.0178259187681376	0.134886064614343	0.674127993068979	0.500229943927162	0.904508340548629	1.01473786584663	946	664	605	784	875	624	823
chr17.280.4	CACTGAGCACCACCCCGAAG	+	chr17	4067340	4067359	chr17.280	719.148628846366	-0.00262455324324936	0.127920923534073	-0.0994323404853521	0.92079500599415	1	1.01261526353951	798	642	675	814	718	630	769
chr17.280.7	GAGCACCACCCCGAAGGGGC	+	chr17	4067344	4067363	chr17.280	788.901032166058	0.0151651827532686	0.114163916013856	0.548878776954269	0.583088643692368	0.886464490512672	1.32880162424384	1033	668	651	821	872	752	784
chr17.280.6	GGCTTCCAGCCCCTTCGGGG	-	chr17	4067352	4067371	chr17.280	353.693691877212	0.00324130195478078	0.159831582844492	0.133737241342562	0.893610355343434	1	0.818396262404137	456	294	344	340	423	314	330
chr17.280.13	CCCCGAAGGGGCTGGAAGCC	+	chr17	4067352	4067371	chr17.280	139.6313805092	0.00223951226023684	0.269942958537037	0.122314950965135	0.902649591746846	1	0.599756822150986	207	106	116	142	120	133	163
chr17.280.11	ACTGCAGGCACACATTTGGG	-	chr17	4067382	4067401	chr17.280	612.029048174737	0.0283609960249156	0.128685111034445	1.02690017709553	0.304467470919454	0.870691790254176	0.764382105788523	633	596	500	649	745	654	532
chr17.280.5	CCAATGTTGTCAGTTGTAAC	+	chr17	4067533	4067552	chr17.280	747.143187299688	-0.00499411074109978	0.120411828892408	-0.185592251995998	0.852764530017305	1	0.981769745189811	914	705	710	723	811	825	583
chr17.280.8	CCTGTTACAACTGACAACAT	-	chr17	4067536	4067555	chr17.280	858.051152144657	-0.0030950809980879	0.133044163986372	-0.118777583705003	0.905451568554751	0.965240325361225	1.25399806698176	1033	737	840	898	1124	653	784
chr17.2652.6	AAGTCTATCACCACCTTCAC	+	chr17	40679265	40679284	chr17.2652	506.933915422793	-3.80196357444027e-05	0.165289532407796	-0.00159379287151763	0.998728337813073	1	1.00618909619994	643	497	423	501	693	391	443
chr17.2652.2	TATCACCACCTTCACTGGAT	+	chr17	40679270	40679289	chr17.2652	733.419107684692	0.0655061897215253	0.120327485843045	2.00831470673997	0.0446098600580442	0.508446545800162	1.01473786584663	708	675	638	721	805	812	771
chr17.2652.3	AGTATAGTCCCATCCAGTGA	-	chr17	40679281	40679300	chr17.2652	721.14977942334	-0.122919081683455	0.107971963885535	-2.90736228298118	0.00364490797452245	0.171293377080418	1.14990355349946	907	682	756	855	744	619	535
chr17.2652.8	GGTAGGCTGAGACGTTGAAG	-	chr17	40679391	40679410	chr17.2652	342.586427165232	0.0236866483156726	0.17981306268652	0.989315031457833	0.322509031942788	0.88242530378738	0.754226630160853	331	255	327	405	462	301	337
chr17.2652.7	TCAACGTCTCAGCCTACCCA	+	chr17	40679393	40679412	chr17.2652	1420.23451528883	-0.0717576615466277	0.0861594455905986	-2.07433977521993	0.0380477662547002	0.438324310642629	1.37430140652817	1875	1298	1356	1570	1363	1263	1299
chr17.2652.1	GCCTACCCAAGGCATGTCCT	+	chr17	40679404	40679423	chr17.2652	2034.4013639886	-0.0432754890820643	0.0833256583128493	-1.38517081784711	0.166000241617416	0.65842071261963	1.50217807866452	2645	1821	1906	2218	2421	1773	1642
chr17.2652.10	ACCTAGGACATGCCTTGGGT	-	chr17	40679408	40679427	chr17.2652	549.4318757976	-0.0366612249142216	0.149551688991841	-1.35286505498618	0.176098745028356	0.771662059210157	0.804286460637112	589	638	523	585	526	476	500
chr17.2652.4	CTACACCTAGGACATGCCTT	-	chr17	40679412	40679431	chr17.2652	445.294849206835	-0.0134811879247779	0.1923657574067	-0.599178866557961	0.549053613999096	0.999594890097703	0.680203041762671	617	400	403	466	520	525	244
chr17.2652.5	TATGTGCTCCAGAATACCCC	-	chr17	40679555	40679574	chr17.2652	656.907414200257	-0.0267670694476254	0.149713314856886	-1.0257204617649	0.305023366603313	0.825162501968123	1.01473786584663	787	552	686	769	502	703	616
chr17.2652.9	AGCAGAGGGGTAGGCTAGCC	+	chr17	40679575	40679594	chr17.2652	567.372799176865	0.00119046222282065	0.122385619204155	0.0445117041901077	0.964496522630115	1	1.01261526351379	680	534	475	617	618	544	533
chr17.2653.7	CTCTCCAGAAGGACTGCACT	-	chr17	40683571	40683590	chr17.2653	426.815911058458	-0.0200953253917217	0.150094730652346	-0.786239894909907	0.431726957654608	0.924461591146579	0.76768933611677	488	426	454	411	425	396	389
chr17.2653.4	GCTTGAGTAAGGCTGCTCCG	-	chr17	40683608	40683627	chr17.2653	401.713725435648	0.00215164392617601	0.157955817033054	0.0883558128188226	0.929593880148233	1	0.815005937114997	397	352	360	514	434	386	383
chr17.2653.5	GGGCTTGAGTAAGGCTGCTC	-	chr17	40683610	40683629	chr17.2653	519.12484299348	0.0187877769159934	0.135827126605413	0.71067361566797	0.477286513155445	0.90520200918096	0.963459854567595	582	483	412	574	635	480	497
chr17.2653.3	CAAGCCCTCCCTGATCAGAT	+	chr17	40683623	40683642	chr17.2653	1203.54414437528	-0.0084850025552084	0.0944137520919842	-0.300438097587581	0.76384300742792	0.92250982814072	1.37430140652817	1381	1020	1217	1313	1339	1267	961
chr17.2653.6	GCCTGACAAGTTGCACTGCC	+	chr17	40683648	40683667	chr17.2653	1030.43739948526	-0.0220449363968911	0.106715230855935	-0.77474631965362	0.438489574731904	0.834995540223502	1.37430140652817	1186	974	955	1168	929	1070	956
chr17.2653.10	CCCAGGCAGTGCAACTTGTC	-	chr17	40683652	40683671	chr17.2653	776.843178948964	-0.0043293550920654	0.121273390109885	-0.161274781752378	0.871876984491869	1	1.01261526353951	842	714	732	877	723	874	693
chr17.2653.9	AACTCTTAACTTCCAGAGCA	-	chr17	40683690	40683709	chr17.2653	279.679549428343	0.0520755798689619	0.178200628734824	1.87983939047929	0.0601299702382685	0.624178380291818	0.6717713148625	302	260	194	266	357	318	274
chr17.2653.1	GAACTCTTAACTTCCAGAGC	-	chr17	40683691	40683710	chr17.2653	342.982227832276	0.0208151294262443	0.226725785967298	0.982737139378497	0.325736826866967	0.888232176046783	0.733644397031532	370	253	359	317	596	323	225
chr17.2653.2	CTCTGGAAGTTAAGAGTTCC	+	chr17	40683692	40683711	chr17.2653	243.267845402438	-0.00714179842240244	0.193705522886188	-0.322116555658183	0.747364396573412	1	0.505170027665992	317	225	235	231	240	279	190
chr17.2653.8	CCGAAGTCATTTCCTGTCTC	+	chr17	40683756	40683775	chr17.2653	363.776542724173	0.137930963860022	0.176946275666256	3.00500945606484	0.00265572592900322	0.183537470999148	0.733644397031532	430	271	229	327	484	509	333
chr17.2654.6	ATCTGGAGGCAAAACTTGTC	+	chr17	40683945	40683964	chr17.2654	331.726812111542	-0.0267069112757204	0.193622005262079	-1.13967264891742	0.254422706134566	0.831844027068417	0.813196327180834	486	368	267	320	395	269	249
chr17.2654.4	GTTCGAGGGAGCGGCAGCGG	+	chr17	40684031	40684050	chr17.2654	532.62762206082	0.031986795158127	0.19414024971433	1.33357510993937	0.182343144635862	0.739321685283079	1.01261526351379	604	436	529	418	492	488	738
chr17.2654.7	GCAGCAGCAGCAAAACGGAT	+	chr17	40684116	40684135	chr17.2654	120.14286138379	0.0157392323768912	0.38677492835054	1.02009091567546	0.30768534472154	0.909916575988076	0.602519809955349	57	149	128	74	109	180	122
chr17.2654.1	GCAGCAGCAAAACGGATCGG	+	chr17	40684119	40684138	chr17.2654	335.585994909422	-0.0321056551837123	0.187393883964679	-1.31793216685907	0.187526356478036	0.780121595835727	0.813196327180834	422	305	319	422	307	235	353
chr17.2654.3	AGCAAAACGGATCGGTGGAG	+	chr17	40684124	40684143	chr17.2654	574.487348780816	0.0304843517378625	0.131365789265986	1.10321516067012	0.26993373907273	0.825332230850201	0.897027188157665	635	449	509	650	645	687	487
chr17.2654.8	CGCGACGCCCGGCCCGGCGG	-	chr17	40684155	40684174	chr17.2654	527.54328403693	-0.00793442980509476	0.1478553246042	-0.315635998639584	0.752278810485053	0.974568608992466	1.00618909619994	660	435	534	551	605	410	528
chr17.2654.10	GAGCCTCGGCGCGCGACGCC	-	chr17	40684166	40684185	chr17.2654	444.451393205117	-0.00656105960193771	0.176983534067143	-0.283090900076699	0.777107157086893	1	0.833426578435963	544	463	361	462	369	417	494
chr17.2654.11	GCGTCGCGCGCCGAGGCTCG	+	chr17	40684167	40684186	chr17.2654	596.257114350219	-0.0254946553828398	0.127662400903697	-0.928815751682253	0.352984579825902	0.818027534356605	1.225807713382	763	566	539	647	615	640	448
chr17.2654.9	CGTCGCGCGCCGAGGCTCGG	+	chr17	40684168	40684187	chr17.2654	891.623289261164	-0.00943773481223328	0.125682251810572	-0.353736500902543	0.723536365191813	0.931594813956106	1.22783675295736	1111	701	778	1121	1124	801	714
chr17.2654.2	CGAAAAACGCTGGCGAGCTG	-	chr17	40684308	40684327	chr17.2654	647.175474831919	0.037654811087915	0.133857022128167	1.33551746071227	0.181707044413412	0.709882985310721	1.19664990144741	724	484	582	712	674	819	575
chr17.2655.5	CGTCTTCTCGTTCATCAGTA	+	chr17	40687935	40687954	chr17.2655	424.474595571396	-0.0135612023295562	0.173053323589333	-0.572683449513882	0.566859045558629	1	0.531781056892398	509	348	415	512	548	301	377
chr17.2655.4	TTACCCGAAGGCGCTCTGTG	+	chr17	40688050	40688069	chr17.2655	745.740857149159	0.00162259339894167	0.114346436716986	0.0595759491009845	0.952493374172718	1	1.01473786584663	830	635	701	860	806	675	743
chr17.2655.2	GTCTCGTGACCGCACGCGGT	-	chr17	40688119	40688138	chr17.2655	1053.53776055668	0.00538196755393635	0.132406561519014	0.205942135214754	0.836836111690322	0.926830706392079	1.46314577087856	1245	871	1048	1089	1430	1081	718
chr17.2655.9	CGTCTCGTGACCGCACGCGG	-	chr17	40688120	40688139	chr17.2655	719.931223635169	-0.0165526824976272	0.109819468048498	-0.592294721880579	0.553653249696412	0.924882440656952	0.981769745189811	904	629	673	788	820	636	642
chr17.2655.1	CGGTCACGAGACGCCCCCAA	+	chr17	40688127	40688146	chr17.2655	855.054412162037	0.023962859101232	0.110506885156935	0.844076379381534	0.398626725998011	0.826294722227693	1.31732616203026	908	833	747	871	976	941	736
chr17.2655.6	ACACGGAGAAGTCGGCCGCG	-	chr17	40688422	40688441	chr17.2655	919.167197237117	0.0193970659235265	0.130225079446074	0.722443956163379	0.470021570222893	0.864363326843597	1.22783675295736	1136	928	668	906	1179	874	811
chr17.2655.10	CGCGGCCGACTTCTCCGTGT	+	chr17	40688422	40688441	chr17.2655	545.241781051589	-0.000444925900772407	0.154616218638588	-0.0181085211514337	0.985552280171142	1	1.01261526351379	713	386	590	545	679	529	432
chr17.2655.7	GACACGGAGAAGTCGGCCGC	-	chr17	40688423	40688442	chr17.2655	453.198660154604	-0.0559051609571067	0.147153692130304	-1.87337908696724	0.0610160557798395	0.628772315732641	0.66300521798674	484	462	457	574	415	397	390
chr17.2655.8	CAGAGCGCGCTCCACCGACA	-	chr17	40688439	40688458	chr17.2655	1097.06460017952	-0.014428288098592	0.103536377896252	-0.512524011202575	0.608284320037321	0.887779495819883	1.37430140652817	1174	1105	1011	1210	1228	1114	877
chr17.2655.11	CGCTACCTGCGCGACTTCTG	+	chr17	40688561	40688580	chr17.2655	946.015293774134	-0.026590300550832	0.126240157024905	-0.962410094989647	0.335843644716107	0.806308520225524	1.24824758161565	1177	786	949	1089	1095	999	625
chr17.2656.7	GTCACACACTGCGGGGACAG	-	chr17	40699274	40699293	chr17.2656	854.546052268257	-0.0136021509506341	0.107456444346413	-0.487139017789781	0.626159817584482	0.898951295928141	1.31732616203026	970	721	797	1049	891	889	720
chr17.2656.5	GTCCCCGCAGTGTGTGACAC	+	chr17	40699276	40699295	chr17.2656	829.577968186242	-0.000179636052957678	0.107738954274904	-0.00651121508956041	0.994804838716941	1	1.21298521814395	988	713	813	861	966	866	658
chr17.2656.9	GGCCTGTGTCACACACTGCG	-	chr17	40699281	40699300	chr17.2656	909.014598554745	-0.0353625134686299	0.111792018172991	-1.20635284631851	0.227681469268881	0.743957975350049	1.22728161171211	1180	891	815	964	1068	834	688
chr17.2656.6	CCTGCCAGACATGAAGCGGC	+	chr17	40699389	40699408	chr17.2656	383.752500605631	-0.00631684347562828	0.176722702225215	-0.272427389931998	0.785293414720544	1	0.815005937114997	467	381	298	440	341	463	316
chr17.2656.2	CCGGCCGCTTCATGTCTGGC	-	chr17	40699392	40699411	chr17.2656	300.376535852166	0.0143678558718538	0.217669583845083	0.679068799995441	0.497094270174747	0.971794622841656	0.6717713148625	298	233	272	365	266	440	241
chr17.2656.4	GAACCCGGCCGCTTCATGTC	-	chr17	40699396	40699415	chr17.2656	242.915316541508	-0.0503368554673109	0.243001646830154	-2.02217815457018	0.0431579502518996	0.606465575297026	0.538438478639805	321	280	217	308	157	287	143
chr17.2656.3	GACATGAAGCGGCCGGGTTC	+	chr17	40699396	40699415	chr17.2656	681.888880032348	0.0155508537363712	0.146168678356908	0.608550863724767	0.542822182055948	0.898003273580529	1.14990355349946	834	542	649	683	744	555	790
chr17.2656.1	ACCAACACGCGTCCCGAACC	-	chr17	40699411	40699430	chr17.2656	843.657606273776	-0.0252317622502635	0.106765571563151	-0.879514205853387	0.379122534067207	0.81650923837028	1.32880162424384	989	861	787	870	902	777	745
chr17.2656.8	TAAGAGGGTTGAGGAGACGG	-	chr17	40699732	40699751	chr17.2656	800.126484903009	0.107915591760025	0.127347796066364	2.71493719945203	0.00662883394200705	0.216643499713681	1.32880162424384	942	624	563	814	922	1052	748
chr17.2656.10	GAGACCAGAGCGGCTTCCGC	-	chr17	40699785	40699804	chr17.2656	567.563860316098	-0.0109958321674551	0.148291359249057	-0.436228888137265	0.662670670405399	0.946672960855805	1.01261526351379	680	557	455	664	525	663	460
chr17.2657.9	CGACGCACCGCCCCCGCTCC	-	chr17	40700414	40700433	chr17.2657	1674.15830813429	0.0578669982584081	0.0817811379221646	1.75611822517062	0.0790682238014522	0.552018854739601	1.37430140652817	1862	1396	1541	1711	1882	1627	1753
chr17.2657.2	GCGTCGTCCTGCGCGCAGCC	+	chr17	40700428	40700447	chr17.2657	701.527561170314	-0.0540790983036611	0.151758003470449	-1.84425045650222	0.0651466481091192	0.575000482532282	0.981769745189811	789	628	666	1012	795	653	441
chr17.2657.1	CGTCGTCCTGCGCGCAGCCC	+	chr17	40700429	40700448	chr17.2657	1198.70594593129	-0.0137631522696238	0.112747365973181	-0.497874807108405	0.618572285107788	0.903897385907289	1.26053323552725	1242	1093	1268	1311	1256	1023	1201
chr17.2657.10	CTCTGGCCCGGGCTGCGCGC	-	chr17	40700438	40700457	chr17.2657	467.705297326713	-0.0690241161950806	0.161549810863956	-2.19548111772137	0.0281291039237475	0.50277692470153	0.663005217986741	634	446	510	509	468	475	273
chr17.2657.7	CCCTGCGCTACTTCACAACC	+	chr17	40700512	40700531	chr17.2657	1634.26594703744	-0.0492167555953327	0.0798527249677649	-1.54099679363536	0.123317566351734	0.613975693650004	1.46314577087856	2028	1521	1518	1829	1812	1403	1434
chr17.2657.4	CCTGGTTGTGAAGTAGCGCA	-	chr17	40700515	40700534	chr17.2657	433.635598221755	0.0272207375572134	0.187947004702722	1.14372855068878	0.252736229074279	0.85955216760916	0.680203041762671	596	289	367	426	648	463	319
chr17.2657.3	GCCTGGTTGTGAAGTAGCGC	-	chr17	40700516	40700535	chr17.2657	538.648624988357	-0.0474681514244771	0.129750429761354	-1.60296120122336	0.108943220290924	0.653940860889343	1.01261526351379	702	506	555	560	555	443	477
chr17.2657.8	GCACCAGCTGCTGATGCGCC	+	chr17	40700543	40700562	chr17.2657	524.808869672355	-0.0717216085116269	0.145685016756335	-2.20308714196752	0.0275886072784849	0.436911876775327	1.00618909619994	620	485	527	704	500	530	348
chr17.2657.6	ATGCGCCTGGACGACCCCTT	+	chr17	40700556	40700575	chr17.2657	590.623764206126	0.337594182603601	0.131791779106914	4.06508252377215	4.80154695188441e-05	0.00697314212758007	1.225807713382	633	455	477	447	799	657	684
chr17.2657.5	CGAAGCCAAAGGGGTCGTCC	-	chr17	40700564	40700583	chr17.2657	713.176682218088	-0.0349723508925285	0.149271234385225	-1.29871601910364	0.194041404526723	0.726165809652209	1.16431155760186	726	815	790	674	719	628	616
chr17.2658.3	TGGGGATCGCTCAGTCCTCT	-	chr17	40701861	40701880	chr17.2658	504.419745911236	-0.009276110215429	0.129352713985722	-0.350925121930523	0.725644523989727	0.97153113995958	0.981769745189811	574	446	524	527	558	501	423
chr17.2658.1	ACTGAGCGATCCCCACCATC	+	chr17	40701866	40701885	chr17.2658	952.068409872296	0.022314712523205	0.108062294611231	0.785647101456131	0.43207426186456	0.850918235304482	1.22783675295736	1127	814	782	1068	959	1089	881
chr17.2658.6	CTGAGCGATCCCCACCATCT	+	chr17	40701867	40701886	chr17.2658	767.969115560662	0.0234771958357074	0.105468804440571	0.820277205320983	0.412058097942246	0.87427216290518	1.01261526353951	883	652	656	861	921	756	701
chr17.2658.7	GACTGGCTACTTTGCTACAA	+	chr17	40701926	40701945	chr17.2658	574.700506692823	0.0271678882490566	0.130294844673886	0.991108833404931	0.321632440129898	0.871206179170912	0.804286460637113	624	525	506	583	650	530	615
chr17.2658.9	CAGTGGCTCTACAACCCTAC	-	chr17	40702009	40702028	chr17.2658	829.478030829186	0.0365127561834462	0.10480075222609	1.22497950040268	0.22058294436344	0.738428915610625	1.23170633397031	915	666	797	865	1026	851	737
chr17.2658.8	TACCGAGGCAGGGATTCAGC	+	chr17	40702133	40702152	chr17.2658	425.911108213477	0.0165008834506534	0.165551975918161	0.678575241428937	0.497407034671752	1	0.531781056892398	471	416	383	393	569	460	315
chr17.2658.4	GGGGCAGCACATCATCCAAC	-	chr17	40702348	40702367	chr17.2658	331.987742633969	0.0272667555380113	0.212321699699355	1.2108548301157	0.225951046833491	0.829253301729807	0.733644397031532	458	175	341	292	371	389	331
chr17.2658.10	TAGGGATAGCAGATCTGTCT	-	chr17	40702431	40702450	chr17.2658	315.625842085682	-0.00043300368190228	0.208059767083215	-0.0203731437129055	0.983745707615503	1	0.750195299180246	394	242	308	349	263	433	242
chr17.2658.5	CTAAGTGCTATTCGAAGTCA	-	chr17	40702724	40702743	chr17.2658	301.337416269616	-0.175827104100153	0.18177932457439	-3.2251074279419	0.00125925406476568	0.119317794793109	0.750195299180246	364	305	314	447	262	263	178
chr17.2658.2	GTGGACGTGTTGTATTGAGT	-	chr17	40702816	40702835	chr17.2658	864.325300301365	-0.04382171750083	0.110408515349898	-1.44664734642591	0.147995718419429	0.672056411743866	1.22728161171211	954	759	890	1069	829	832	750
chr17.2659.2	GACAACTGTGATAATGTGAT	+	chr17	40704259	40704278	chr17.2659	713.836341331008	-0.034409372063739	0.106974883842975	-1.16698716852846	0.243215551446226	0.763811627524992	1.16431155760186	866	696	667	776	770	666	594
chr17.2659.7	ACAACTGTGATAATGTGATT	+	chr17	40704260	40704279	chr17.2659	338.103658367873	0.0345496593854053	0.157469651473097	1.3100126168239	0.19019156743596	0.782355914174757	0.813196327180834	406	297	285	303	386	384	322
chr17.2659.5	GATAATGTGATTGGGCAAAA	+	chr17	40704268	40704287	chr17.2659	621.433866951315	-0.0215694560548841	0.119457885064911	-0.779038954521216	0.435956768195479	0.883665382660903	1.01261526353951	762	623	536	674	657	612	520
chr17.2659.10	CAAGGCCAGTCCAGATTCTT	+	chr17	40704308	40704327	chr17.2659	279.226791163259	0.10863419494692	0.19072816616463	2.77849828498139	0.00546108015701785	0.27166419253077	0.6717713148625	269	205	214	266	290	336	371
chr17.2659.9	AAGGCCAGTCCAGATTCTTT	+	chr17	40704309	40704328	chr17.2659	221.823701676231	-0.0141404652796667	0.253975260961852	-0.727645097003183	0.466830867047187	1	0.505170027665992	259	166	265	262	310	202	117
chr17.2659.6	AAGGCCCAAAGAATCTGGAC	-	chr17	40704316	40704335	chr17.2659	386.455802148905	0.036922985890028	0.155378066690579	1.37916972579119	0.167842429893146	0.761425937197605	0.815005937114997	456	306	331	385	542	381	341
chr17.2659.4	GCACAAAGGCCCAAAGAATC	-	chr17	40704321	40704340	chr17.2659	505.47577048867	0.00385635172212042	0.181539052764705	0.168847269362404	0.865916776491622	1	1.00618909619994	623	465	438	514	691	333	510
chr17.2659.3	TGGGTCCTTGCCCCATACCC	-	chr17	40704357	40704376	chr17.2659	851.764699755203	0.0271187245904719	0.112617969459886	0.950985994397336	0.341611485655068	0.800268371758373	1.31732616203026	945	707	730	979	849	932	854
chr17.2659.1	TATGGGGCAAGGACCCACTC	+	chr17	40704360	40704379	chr17.2659	766.126452570321	-0.0173560259947135	0.117224028388988	-0.629679630617572	0.528904212161582	0.912805843915575	1.01473786584663	1032	632	674	878	858	775	600
chr17.2659.8	CAAGGACCCACTCTGGAATG	+	chr17	40704367	40704386	chr17.2659	560.500562115797	-0.0361070218205817	0.146477585409258	-1.3260817603161	0.184812617029565	0.746477207945949	0.981769745189811	676	562	530	634	526	432	573
chr17.2660.9	CCTGCACTTGGCCGTACGTC	+	chr17	40704999	40705018	chr17.2660	499.440170216569	0.0209449913828875	0.148946278682565	0.815197688077196	0.414959161029525	0.875415842752314	1.01261526351379	609	497	425	419	592	530	445
chr17.2660.5	GACGTTGCAGCTGGACGTAA	+	chr17	40705227	40705246	chr17.2660	412.616093409862	-0.0031724378942695	0.1988723471518	-0.145579923297711	0.884253018000478	1	0.531781056892398	392	270	462	570	481	436	310
chr17.2660.1	CGTAAGGGACTCAAAATCCG	+	chr17	40705242	40705261	chr17.2660	485.631229142584	0.143202958345605	0.158555803064512	3.04333867277117	0.00233968854210326	0.151977371127691	0.918177226368889	517	289	442	450	579	672	480
chr17.2660.8	GTCTCCGCAGTGTGTAACGC	+	chr17	40705447	40705466	chr17.2660	465.976605574982	0.00467668607321207	0.183568747610723	0.205779493504913	0.836963160201482	1	0.497439697403432	485	458	440	473	580	318	510
chr17.2660.2	GAACCGCGCCTCTTCATGTC	-	chr17	40705576	40705595	chr17.2660	353.199486017107	0.006279637027315	0.199450601779478	0.287850157437397	0.77346144134621	1	0.813196327180835	412	331	294	376	526	352	223
chr17.2660.7	GACATGAAGAGGCGCGGTTC	+	chr17	40705576	40705595	chr17.2660	307.057270746169	0.00270565296141163	0.205904288175878	0.126506025890104	0.899331379399363	1	0.706007597945251	361	284	297	293	385	371	184
chr17.2660.4	CCTTGAAGGCAGGTTCCGCG	+	chr17	40705692	40705711	chr17.2660	1903.684625364	0.00115572525110678	0.067797756526047	0.0421594690245889	0.966371572846415	0.965710365146475	1.33556585296483	2200	1742	1728	2057	2102	1859	1728
chr17.2660.10	TTGAAGGCAGGTTCCGCGGG	+	chr17	40705694	40705713	chr17.2660	584.463421595796	0.0243577624518489	0.123464845089575	0.881469632929116	0.378063683208898	0.868542696544114	0.963459854567594	703	513	503	585	627	673	520
chr17.2660.6	TTAAGAGGGTTCGGGGAACG	-	chr17	40705921	40705940	chr17.2660	1166.92104666571	0.0314367206448605	0.0957798018870842	1.0579716412341	0.290068371467698	0.765341393523884	1.37430140652817	1377	943	1079	1215	1197	1334	1083
chr17.2660.3	GTCAGAGTTAAGAGGGTTCG	-	chr17	40705928	40705947	chr17.2660	561.14893331677	-0.0259705074616677	0.138858203545638	-0.971003365142224	0.331546602834629	0.876362626255454	0.804286460637112	612	521	573	656	633	571	395
chr17.2661.3	TTCGAATCTAGCGGGGTCCC	-	chr17	40706166	40706185	chr17.2661	514.271233047593	0.076002493378914	0.13884035688057	2.26363786868623	0.0235963967400219	0.41223271003363	1.01261526351379	562	432	418	482	627	665	444
chr17.2661.6	CGAGGTATTGGTAGAAGCGG	-	chr17	40706525	40706544	chr17.2661	555.16343837106	-0.00704525115245959	0.147768751652956	-0.280451051252022	0.779131474554718	0.993453955910511	0.981769745189811	590	581	466	634	569	630	434
chr17.2661.10	CAAGCAAGTCTTTCGCGAGG	+	chr17	40706552	40706571	chr17.2661	302.512678238615	0.0143360282233046	0.177553201303358	0.611693213911178	0.540740752540031	1	0.602519809955349	389	261	216	337	361	329	257
chr17.2661.7	GCTCGGTGGTGAAGTAGCGC	-	chr17	40706725	40706744	chr17.2661	571.370813620856	0.00478331442776133	0.152399109285281	0.193189500662425	0.846810561107489	1	0.981769745189811	697	451	519	650	479	635	591
chr17.2661.4	GTGACGTAGTTGGAGCCGCT	-	chr17	40706783	40706802	chr17.2661	325.115831264604	0.025422664444505	0.160458022560813	1.00542490759429	0.314692291293002	0.879178722662487	0.750195299180246	397	263	291	312	356	382	295
chr17.2661.5	GGTGACGTAGTTGGAGCCGC	-	chr17	40706784	40706803	chr17.2661	701.264155173511	0.0246600304546004	0.127546144883545	0.900283579924364	0.367969357081959	0.878800069328776	0.879416008220563	820	705	593	622	826	742	626
chr17.2661.8	GTGCATGGCGGTGACGTAGT	-	chr17	40706793	40706812	chr17.2661	773.647837694041	0.00267844330658176	0.128962611370906	0.101737806984937	0.918964792192541	0.985860160681811	1.18566922174653	848	731	652	897	805	673	826
chr17.2661.9	GGAAGTGTTCGGCGACGTTC	+	chr17	40706815	40706834	chr17.2661	424.939612679737	0.0372570783869977	0.185080729780523	1.48283902903019	0.138117183791087	0.800454788802267	0.531781056892398	594	342	327	340	410	492	490
chr17.2661.1	GTTCGGCGACGTTCCGGCAA	+	chr17	40706821	40706840	chr17.2661	503.258418227937	-0.0378528262607845	0.130000593526302	-1.33005006057576	0.183501777919641	0.746372419485895	0.975452809867646	585	498	519	535	511	450	437
chr17.2661.11	ACCAGCGCAGCTAGGCGCGA	+	chr17	40707080	40707099	chr17.2661	753.616088683849	-0.013891354484013	0.133431263091182	-0.527443865645875	0.597885388428805	0.931568519079896	1.01473786584663	971	728	690	738	714	655	796
chr17.2662.10	TCCGAGGTAGGGGCAGGTCA	-	chr17	40708536	40708555	chr17.2662	991.282504382127	-0.0117528013557449	0.127321652543777	-0.440936509448446	0.659258961671696	0.890545750711073	1.46314577087856	1071	1120	906	948	1137	975	795
chr17.2662.6	ATCCGAGGTAGGGGCAGGTC	-	chr17	40708537	40708556	chr17.2662	319.51244437533	-0.0609398449995125	0.173071287554047	-2.06718926737633	0.0387163231228097	0.533892387017629	0.750195299180246	401	281	334	424	351	269	210
chr17.2662.5	ACCTGCCCCTACCTCGGATG	+	chr17	40708538	40708557	chr17.2662	1930.87982179743	0.0521021544802628	0.0726651640901284	1.61932822888568	0.105376660044785	0.603778855862683	1.33556585296483	2224	1696	1686	1972	2342	1866	1836
chr17.2662.3	CCTGCCCCTACCTCGGATGA	+	chr17	40708539	40708558	chr17.2662	1295.84066280169	-0.0217068529717025	0.101574622955233	-0.75693865162121	0.449086617524889	0.838545818014386	1.37430140652817	1686	1074	1271	1385	1447	1070	1231
chr17.2662.4	CCCTCATCCGAGGTAGGGGC	-	chr17	40708542	40708561	chr17.2662	955.187310733629	0.00794614591782414	0.132843064194329	0.303736135133529	0.761328925920376	0.939128500050747	1.22783675295736	1316	830	874	837	896	1117	870
chr17.2662.1	AAGACCCTCATCCGAGGTAG	-	chr17	40708546	40708565	chr17.2662	156.582291518418	-0.0251475904638385	0.250295570711385	-1.22234302560938	0.221577935019645	0.858599635364128	0.599756822150986	219	179	138	157	189	123	105
chr17.2662.2	GAAGACCCTCATCCGAGGTA	-	chr17	40708547	40708566	chr17.2662	423.962655248188	-0.00410586258036301	0.151885242939506	-0.165663925053113	0.868421437334474	1	0.76768933611677	497	418	327	497	444	400	405
chr17.2662.8	AGAAGACCCTCATCCGAGGT	-	chr17	40708548	40708567	chr17.2662	354.118331604662	0.0025986448546834	0.159863767219269	0.107259613454078	0.914583023446227	1	0.818396262404137	442	354	296	339	374	349	338
chr17.2662.7	GCAGAGAAGACCCTCATCCG	-	chr17	40708552	40708571	chr17.2662	416.757101541404	0.0229498368103958	0.165060334379864	0.925795601653795	0.354552213382658	0.91659525553192	0.66300521798674	578	329	337	393	527	371	424
chr17.2662.9	AGCAGGTCAGGGCGACTGGC	-	chr17	40708632	40708651	chr17.2662	809.552038357987	0.00124775589202511	0.131587492760129	0.0477294717424298	0.961931845809267	0.993225519140769	1.21298521814395	1044	715	652	901	1006	863	581
chr17.2663.3	CAGTCCGAGGATTCTCACAT	-	chr17	40713768	40713787	chr17.2663	264.081252972398	-0.0195330063997553	0.199404843927128	-0.868804143957036	0.3849542661376	0.959334084423413	0.546464170203529	299	237	251	342	208	295	226
chr17.2663.2	TCAGTCCGAGGATTCTCACA	-	chr17	40713769	40713788	chr17.2663	264.614153155469	-0.00682618317038348	0.188432846893671	-0.303699513177897	0.761356828923731	1	0.546464170203529	326	198	265	312	238	281	248
chr17.2663.8	ATGCCGATCGGACCCCCGCT	-	chr17	40713989	40714008	chr17.2663	601.110157150456	-0.00809738894291083	0.145750463901569	-0.320230515443626	0.748793592220001	0.93696902092212	1.225807713382	713	602	548	604	515	690	543
chr17.2663.10	GTCTCGACTTCGCTTCAGCG	-	chr17	40714101	40714120	chr17.2663	277.225894855718	0.00053700139748495	0.211831452736896	0.0255140720139824	0.979644924297502	1	0.602519809955349	405	256	234	239	359	209	265
chr17.2663.9	CTAACGGAGAAACCGCAACT	-	chr17	40714151	40714170	chr17.2663	457.443074970021	0.0375061299091427	0.164551278065967	1.42627861559347	0.153787934752543	0.78103248942265	0.66300521798674	567	311	442	421	500	445	536
chr17.2663.4	ACGAGGCGACGGTGACTGAA	-	chr17	40714592	40714611	chr17.2663	509.673980806631	0.00279254975899278	0.194973935193293	0.126852947809529	0.899056787900449	1	1.01261526351379	685	493	348	550	538	682	329
chr17.2663.7	CGTATTCCGGTCGGGTCTCC	+	chr17	40714646	40714665	chr17.2663	259.543608453248	0.0365655400382826	0.195590140547489	1.49291388514812	0.135459730030305	0.77588903506853	0.603591931239256	236	217	210	297	337	322	213
chr17.2663.6	CAGGAGACCCGACCGGAATA	-	chr17	40714648	40714667	chr17.2663	324.445414826267	0.000334340114754372	0.177416868362058	0.0144920235012856	0.98843744292057	1	0.6717713148625	301	298	332	374	398	297	279
chr17.2663.5	CAACACGACTTCTGGCGGGT	-	chr17	40714966	40714985	chr17.2663	320.682198080914	0.00276181236369857	0.195415786656576	0.125606357010447	0.90004353064792	1	0.706007597945251	391	264	321	321	473	273	237
chr17.2663.1	CCACGGTAGTAGCCACGCAC	-	chr17	40715202	40715221	chr17.2663	316.77850206876	0.0359026587785077	0.20169852895867	1.48966786813608	0.13631158725344	0.777356389267596	0.602519809955349	363	236	257	325	511	345	225
chr17.2664.5	GTGCACGCGCACTGTCCGGC	-	chr17	40718797	40718816	chr17.2664	779.290473210086	-0.00335738921383314	0.103936121876082	-0.120816101883822	0.903836696071367	0.980431208505143	1.18566922174653	922	717	680	865	886	732	700
chr17.2664.6	CAATCCGCGACCGAGAGGTG	-	chr17	40719036	40719055	chr17.2664	532.415656773967	0.00503078947207357	0.156683180344947	0.205558413607945	0.837135864857874	1	1.01261526351379	651	482	448	569	588	413	597
chr17.2664.7	ACCTCTCGGTCGCGGATTGG	+	chr17	40719037	40719056	chr17.2664	1221.22175079684	-0.225498102008432	0.102801557429736	-3.78750841323594	0.000152165534101517	0.0184277146749628	1.22343066536868	1554	1217	1204	1557	1327	946	850
chr17.2664.4	CCCGCCAATCCGCGACCGAG	-	chr17	40719041	40719060	chr17.2664	953.577716526174	0.0395723196781618	0.0992369539966029	1.30231165745594	0.192809868195054	0.712953099386375	1.24824758161565	1101	824	825	981	1041	944	994
chr17.2664.2	CCGGACCGGAAACGGGCCAG	-	chr17	40719113	40719132	chr17.2664	497.496152935809	-0.00523763460651254	0.18484478307413	-0.2311535698693	0.817195499081018	1	1.00618909619994	528	405	555	549	403	440	589
chr17.2664.9	TGGCCCGTTTCCGGTCCGGT	+	chr17	40719114	40719133	chr17.2664	444.81216859523	0.0042530084478734	0.202739545956852	0.197020750044472	0.843811299842103	1	0.66300521798674	433	442	420	472	381	643	323
chr17.2664.3	TGTACCCACCGGACCGGAAA	-	chr17	40719121	40719140	chr17.2664	919.873174563208	0.0166824568263958	0.115004566849876	0.603142793874553	0.546413700007217	0.877402345345469	1.31732616203026	1157	902	711	900	1055	910	858
chr17.2664.1	CGGGTCGGGCTCGTGCACGT	+	chr17	40719222	40719241	chr17.2664	884.202269407268	-0.0255476997325333	0.11766796755494	-0.909528227742826	0.36307136459445	0.810545546476027	1.31732616203026	1096	917	824	854	832	860	821
chr17.2664.10	GGTCGGGCTCGTGCACGTAG	+	chr17	40719224	40719243	chr17.2664	591.216310494901	0.0162570969153372	0.122118777934343	0.597726892517444	0.55002217840688	0.923765305243694	0.981769745189811	669	457	575	656	677	577	562
chr17.2664.8	CTTAATGAGTCCCCCGAGAC	-	chr17	40719462	40719481	chr17.2664	240.61187717274	-0.00827067236626515	0.224748323308929	-0.40324746128133	0.686766187775001	1	0.603591931239256	245	236	198	324	290	263	149
chr17.2665.8	CCTACAGCGGGAACACGGAC	-	chr17	40729490	40729509	chr17.2665	527.141461558598	0.0292264456848729	0.135862440118899	1.07357226222236	0.283014435044055	0.837283751977538	0.873973480188695	583	407	534	523	566	539	551
chr17.2665.3	CAACGTCCGGCTTTCTGAGT	-	chr17	40729723	40729742	chr17.2665	616.346932393252	0.0168692892621383	0.120706922444162	0.617458657725948	0.53693224218357	0.915049583462727	1.01473786584663	755	497	535	679	633	664	591
chr17.2665.9	CCCCGAGCAACTACAACGTC	-	chr17	40729736	40729755	chr17.2665	833.265629032739	-0.0166190866174633	0.126941455146773	-0.617690580060512	0.536779322629637	0.88262925075453	1.25399806698176	988	777	807	889	1090	720	629
chr17.2665.1	AATGAACTATGGAGTCCGGG	-	chr17	40729840	40729859	chr17.2665	477.629698612305	0.0384656971497777	0.141882227719886	1.38456910493955	0.166184263870327	0.842479503511619	0.497439697403432	524	412	458	424	511	511	506
chr17.2665.10	CGGTATTAGGCAAATAAGGG	-	chr17	40730585	40730604	chr17.2665	864.968306068776	0.00524457555955923	0.117504586624137	0.193584678315792	0.846501096176518	0.944317630858862	1.31732616203026	999	741	762	1003	1111	852	669
chr17.2665.5	AATACCGAGCTTCGCACCCA	+	chr17	40730598	40730617	chr17.2665	1122.69758632432	0.0336836655433931	0.0962541595531725	1.12614533173181	0.260104008832728	0.737233708837248	1.46314577087856	1207	991	1023	1183	1185	1292	1014
chr17.2665.2	AGTAGGTGTCGAGTGCCCCC	-	chr17	40730618	40730637	chr17.2665	824.285534812326	0.0272817186824208	0.102765497953964	0.939047369008778	0.347706424459706	0.814677982366973	1.23170633397031	919	667	736	942	937	829	788
chr17.2665.4	CTTGGCGTCCAAACTACAGT	-	chr17	40730635	40730654	chr17.2665	1143.7682393853	0.0358717396142244	0.0940991385761776	1.18759572889112	0.234992721368239	0.719663122087834	1.46314577087856	1362	974	977	1197	1179	1283	1092
chr17.2665.7	TTTGGACGCCAAGGAACGAT	+	chr17	40730642	40730661	chr17.2665	1042.50711947605	0.0239627573743531	0.109434497515918	0.842312919844608	0.399612821103671	0.809028289283584	1.46314577087856	1255	815	1005	1061	1225	921	1074
chr17.2665.6	CAAGGAACGATAGGGTTAGG	+	chr17	40730651	40730670	chr17.2665	1743.7350823991	0.0181959332356595	0.088148841630378	0.630974801123385	0.528057000943226	0.855034435355294	1.46314577087856	2101	1596	1566	1705	1907	1603	1787
chr17.2666.3	CCAACGAATTCGGGACTCGG	+	chr17	40761056	40761075	chr17.2666	558.826605911688	-0.00577026034307487	0.135393077116917	-0.222456721199973	0.823958360647335	1	0.981769745189811	621	508	569	582	521	618	501
chr17.2666.4	CAACGAATTCGGGACTCGGA	+	chr17	40761057	40761076	chr17.2666	390.685707839772	0.00171712512609312	0.204177268734116	0.0799568277006701	0.936271592489742	1	0.815005937114997	561	332	312	397	564	398	237
chr17.2666.9	CTGAAAGTCGACCCCGAAGC	+	chr17	40761284	40761303	chr17.2666	412.297785020161	-0.000920523603004705	0.160946539308194	-0.0381251156201778	0.969587926494938	1	0.531781056892398	538	385	338	427	526	340	369
chr17.2666.10	TGAAAGTCGACCCCGAAGCC	+	chr17	40761285	40761304	chr17.2666	557.046195793538	-0.000619544366707921	0.131497515167116	-0.0236952903936525	0.981095662673972	1	0.804286460637112	557	540	541	608	603	564	493
chr17.2666.1	CGGCTTCGGGGTCGACTTTC	-	chr17	40761286	40761305	chr17.2666	390.014439094112	0.00330192234565114	0.16400568095483	0.137815507850882	0.890386227821247	1	0.818396262404137	476	325	372	407	444	462	278
chr17.2666.2	GACTTGTCGGGCCACGGCCC	-	chr17	40761368	40761387	chr17.2666	625.925897016463	-0.0295444084244444	0.129575785026348	-1.06798124353744	0.285528972606861	0.814459300788205	1.01261526353951	721	658	552	705	595	573	588
chr17.2666.5	AACTGCGCAGATGCGCGATT	+	chr17	40761399	40761418	chr17.2666	943.209238440387	-0.0114843875682642	0.119627955087746	-0.423193241127353	0.6721542776735	0.920143770833333	1.22783675295736	1162	847	966	911	1074	1020	686
chr17.2666.6	GCGCAGATGCGCGATTCGGC	+	chr17	40761403	40761422	chr17.2666	1074.37197981953	0.0277903078899551	0.11779928123813	0.983297964583484	0.325460811601853	0.77428306392483	1.46314577087856	1241	862	1024	1094	1082	1009	1228
chr17.2666.7	CGCGCAATCTGCATGAACGA	+	chr17	40761567	40761586	chr17.2666	879.684842593686	-0.062728891910176	0.101045067219122	-1.89733555328781	0.0577836654631396	0.519064462969021	1.22728161171211	1019	800	931	1017	865	817	743
chr17.2666.8	CTCTATGACGTCCCGAAGAG	+	chr17	40762659	40762678	chr17.2666	349.486667090841	-0.0512138089985674	0.168261593679174	-1.8265686204817	0.0677646550431297	0.612429448450103	0.813196327180834	372	379	378	401	374	291	258
chr17.2667.2	AAGAGGATCACAGATCAATG	-	chr17	40765633	40765652	chr17.2667	629.610997348865	-0.00617667409162141	0.123695736355606	-0.231133745226555	0.81721089990016	1	0.981769745189811	845	571	543	638	722	628	517
chr17.2667.6	GGACTTGAAGCCCTCCTTGT	+	chr17	40765778	40765797	chr17.2667	631.967663719235	0.0332659120012874	0.157425168543327	1.26796628236463	0.204809991823432	0.805653915504569	0.764382105788523	859	558	516	497	817	729	509
chr17.2667.10	CTTGAAGCCCTCCTTGTTGG	+	chr17	40765781	40765800	chr17.2667	489.653780487545	0.0182207241269981	0.166090614665647	0.74716609537684	0.45496330710319	0.905229220924882	0.918177226368889	464	504	393	537	546	432	545
chr17.2667.3	TTATGGGCCTCAGCCTGGGT	-	chr17	40765827	40765846	chr17.2667	836.410146007923	0.0107306397368927	0.0979541514203598	0.380334795387388	0.703696909750718	0.915141461610611	1.32880162424384	1002	700	768	903	901	845	784
chr17.2667.9	GTTATGGGCCTCAGCCTGGG	-	chr17	40765828	40765847	chr17.2667	1044.58264674798	0.0781658276654667	0.102879639858849	2.22627332938058	0.0259958788014033	0.382161325458512	1.37430140652817	1181	961	888	911	1225	1130	1044
chr17.2667.4	CATGTTATGGGCCTCAGCCT	-	chr17	40765831	40765850	chr17.2667	391.789500742594	-0.00207998101572569	0.174694825600718	-0.0894561981103473	0.928719362809856	1	0.754226630160853	457	341	364	439	330	369	445
chr17.2667.1	CCATGTTATGGGCCTCAGCC	-	chr17	40765832	40765851	chr17.2667	880.397040752258	0.0721376206506943	0.113082907424005	2.12771043783625	0.0333610989669206	0.435570609812064	1.22783675295736	963	646	797	928	1098	1050	750
chr17.2667.7	CTGACATGATGGTAGACACC	-	chr17	40765866	40765885	chr17.2667	669.632152811508	-0.0471237040854647	0.128248001890042	-1.58894905136531	0.112071895694424	0.658660187723603	1.01261526353951	765	619	764	717	605	634	590
chr17.2667.5	CGGCTACACCCCTCTCACTA	+	chr17	40765986	40766005	chr17.2667	902.701628513469	0.005977217240005	0.099255330270885	0.213291551141023	0.831099563152497	0.948660965897025	1.25399806700814	1085	778	832	960	975	987	760
chr17.2667.8	CGTAGTGAGAGGGGTGTAGC	-	chr17	40765988	40766007	chr17.2667	961.981474910769	-0.000919965844142399	0.0964119905633726	-0.0327933339079628	0.973839394126178	0.993261055012093	1.22783675295736	1040	901	897	1060	1063	939	866
chr17.2668.3	GGCCCCTTCATCCCACACCC	+	chr17	40766439	40766458	chr17.2668	1001.66394714966	0.0983063170515766	0.108422379102192	2.57896248807672	0.00990975471600072	0.25488957568955	1.40496776788468	1128	800	812	1004	1034	1230	1041
chr17.2668.2	GTCCAGGGTGTGGGATGAAG	-	chr17	40766444	40766463	chr17.2668	819.493243199063	0.0782799795988508	0.111589574881201	2.24413039147046	0.0248240130628919	0.39116065306234	1.23170633397031	896	698	644	850	1059	942	708
chr17.2668.1	GGTCCAGGGTGTGGGATGAA	-	chr17	40766445	40766464	chr17.2668	580.927337111393	0.0124128244620323	0.139884070038698	0.480460221214877	0.630900181962407	0.939909144179536	1.01261526351379	606	568	515	609	552	674	544
chr17.2668.4	AGGTCCAGGGTGTGGGATGA	-	chr17	40766446	40766465	chr17.2668	585.465310369051	0.0192787156832833	0.160824386838292	0.777498644473626	0.436864633887141	0.883664942856487	1.01473786584663	701	416	633	547	795	622	441
chr17.2668.8	ATCCCACACCCTGGACCTGC	+	chr17	40766448	40766467	chr17.2668	966.775274498655	-0.0610418688751065	0.106357760849649	-1.87121154728323	0.0613157648619006	0.526101933622849	1.24824758161565	1250	1013	872	1021	1043	835	790
chr17.2668.5	TCCCACACCCTGGACCTGCA	+	chr17	40766449	40766468	chr17.2668	1748.77977292592	-0.0346329953576787	0.084542029783297	-1.14310444629133	0.252995228453746	0.727963570726675	1.50217807866452	2179	1677	1722	1717	1785	1792	1446
chr17.2668.9	AGCTCTTGTGGACCTGGGGT	-	chr17	40766507	40766526	chr17.2668	629.507669299496	0.0273249578009805	0.126678105152522	0.987854778558105	0.323223775278221	0.834632645483515	1.01473786584663	752	491	508	736	785	646	553
chr17.2668.6	TGCAAGCTCTTGTGGACCTG	-	chr17	40766511	40766530	chr17.2668	602.404498783612	-0.00987325388811319	0.148088725917902	-0.392096761026895	0.694986720628024	0.954296098837253	1.01261526351379	742	590	559	593	509	593	632
chr17.2668.7	GAGGATCCGGGAACGCAAGT	+	chr17	40766531	40766550	chr17.2668	477.915410602439	-0.0228096543714836	0.176098726382959	-0.946749623253896	0.343766377542202	0.850084199127455	0.981769745189811	542	420	558	506	616	333	396
chr17.2668.10	AGTTGGCCAACTTGCGTTCC	-	chr17	40766540	40766559	chr17.2668	590.646114881839	-0.00695782302972632	0.122677970252475	-0.259564384014199	0.795199812297545	0.99010241358299	1.01261526351379	705	528	573	617	650	633	465
chr17.2669.6	CATACTTACCTGGCAAAGGG	-	chr17	40769814	40769833	chr17.2669	679.469105848174	0.0294391907901091	0.112382995026273	1.02481186989115	0.305451964554723	0.797208436443048	1.19664990144741	730	564	656	711	768	679	670
chr17.2669.3	AGCTAGGCCCTAGGCTACTG	+	chr17	40769949	40769968	chr17.2669	852.611006966518	0.015326833765124	0.111791179868713	0.551854190186625	0.581048256299941	0.885889449472161	1.32880162424384	907	849	719	909	943	914	752
chr17.2669.8	CTAGGCCCTAGGCTACTGAG	+	chr17	40769951	40769970	chr17.2669	1518.25049427571	0.000557855008059124	0.107442358317365	0.0202091906986396	0.983876496266463	0.970585952218443	1.33556585296483	1791	1435	1260	1692	2005	1366	1213
chr17.2669.5	TGCTACCCCTCAGTAGCCTA	-	chr17	40769959	40769978	chr17.2669	783.184757082899	0.0171333167373202	0.123285918403195	0.630575840224178	0.528317899929305	0.912961075247401	1.01261526353951	1029	593	740	775	969	818	641
chr17.2669.10	AAGGTTGGTCTTCAAGGGCA	-	chr17	40770220	40770239	chr17.2669	221.77155462006	-0.00646912896329929	0.228970559948863	-0.319583131714203	0.749284363234182	1	0.60895284174792	233	236	181	265	181	201	250
chr17.2669.4	TAATGCAAGGTTGGTCTTCA	-	chr17	40770226	40770245	chr17.2669	316.093381119936	-0.0119821555220767	0.17587825655407	-0.511424169232855	0.609054074558389	1	0.668558914970216	427	237	300	370	288	313	303
chr17.2669.9	AACCTTGCATTAGTTGCTCC	+	chr17	40770234	40770253	chr17.2669	412.50183716668	0.0225978597162725	0.149213323780849	0.876100038199708	0.380975652010209	0.923728628080329	0.680203041762671	495	334	342	452	546	393	366
chr17.2669.1	TGCCTGGAGCAACTAATGCA	-	chr17	40770239	40770258	chr17.2669	958.350163980329	-0.047073724951545	0.108347370246945	-1.52951561065924	0.12613667211572	0.642725457788984	1.25399806700814	1055	907	912	1202	935	849	879
chr17.2669.7	CGAGTGCTGGTGCTGAGTAG	+	chr17	40770265	40770284	chr17.2669	686.136553082308	0.0430330763265695	0.124509211069817	1.4645608445421	0.143040771388517	0.69777757151289	1.01261526353951	735	590	681	615	882	699	626
chr17.2669.2	ACAAGCTGGCACAAGTAGCG	+	chr17	40770291	40770310	chr17.2669	721.629089368838	-0.00198026253440635	0.1493135870134	-0.079409193777546	0.93670715615917	1	0.981769745189811	925	645	649	734	578	749	784
chr17.2670.8	GAGGGGTGAATACATGCCCT	+	chr17	40770479	40770498	chr17.2670	683.396847736373	0.00190012119493055	0.13311126741583	0.0729603933956271	0.941837634965757	1	0.981769745189811	877	608	662	626	756	776	526
chr17.2670.2	ATGCCTGATACTTAGCCATC	-	chr17	40770538	40770557	chr17.2670	456.083341799718	0.00788418894376259	0.170893751794602	0.334077660961205	0.738320956577368	1	0.497439697403432	578	398	409	445	608	506	300
chr17.2670.3	GGTTCTGAAGTTAGCACCGA	-	chr17	40770578	40770597	chr17.2670	377.730788134381	0.0223045653328549	0.183253381874177	0.944176130845054	0.345079650526446	0.871776361840234	0.860089344632361	426	328	362	334	354	519	328
chr17.2670.9	TGATCTGGAAATAGCCTTGG	-	chr17	40770609	40770628	chr17.2670	226.151779248754	0.0281498084879381	0.216547185532088	1.2560597126561	0.20909432134771	0.846817372885924	0.60895284174792	311	168	205	168	296	251	206
chr17.2670.1	CCCCAAAGTGTGTCAACTAG	+	chr17	40770681	40770700	chr17.2670	741.132123187418	0.0236738837995513	0.112309831681702	0.837543599917514	0.40228708014784	0.849867704836584	1.14990355349946	940	626	677	696	839	791	668
chr17.2670.5	CCTCTAGTTGACACACTTTG	-	chr17	40770684	40770703	chr17.2670	637.473372370043	0.0134437640066441	0.138282205627822	0.517296162698715	0.604949432349982	0.938252950728997	0.981769745189811	784	581	561	614	838	667	475
chr17.2670.4	CCCTCTAGTTGACACACTTT	-	chr17	40770685	40770704	chr17.2670	1201.8873666396	-0.0381614145552622	0.111715959266995	-1.2891149728484	0.197358118942068	0.690053965828214	1.46314577087856	1370	1137	1171	1404	1491	1064	868
chr17.2670.7	GCCCTCTAGTTGACACACTT	-	chr17	40770686	40770705	chr17.2670	475.386539010838	0.00506294551928316	0.151819959743639	0.204119492655941	0.838260122068254	1	0.663005217986741	470	447	458	523	463	458	502
chr17.2670.6	TCAACTAGAGGGCAGCTCAG	+	chr17	40770693	40770712	chr17.2670	1062.92182538267	-0.0100590720511743	0.106683292331753	-0.361603602814227	0.717648271962728	0.926161441455148	1.26053323552725	1234	1003	913	1224	1310	936	898
chr17.2670.10	ACTGTCCCCGCTGAGAGACA	+	chr17	40770815	40770834	chr17.2670	537.152863326535	0.0211713025876973	0.153283633464962	0.832842389626939	0.404933624269212	0.879459400179346	0.963459854567594	662	408	469	579	503	690	485
chr17.2671.7	TGACTATTATTTGATCTGGC	-	chr17	40776288	40776307	chr17.2671	530.981722107303	0.00279081550895098	0.143339914834824	0.110078200770955	0.912347356345662	1	0.981769745189811	597	411	472	682	526	546	515
chr17.2671.11	TGCGTAAAACAGATTATCAG	+	chr17	40776335	40776354	chr17.2671	545.695477341396	0.0289170768023712	0.141324063354812	1.07752680797607	0.28124498092934	0.813198581639659	1.00618909619994	586	561	422	536	640	601	490
chr17.2671.8	CCTGACCTGCAAAGTCAGTC	+	chr17	40776378	40776397	chr17.2671	1010.01856795183	-0.0247618214472265	0.0916948830092088	-0.846364641385338	0.397349357234624	0.837250903801783	1.22728161171211	1233	898	1012	1056	1052	988	881
chr17.2671.2	CCCGACTGACTTTGCAGGTC	-	chr17	40776381	40776400	chr17.2671	640.210768069293	-0.051837826822178	0.142654802738092	-1.7588764446082	0.0785984968894106	0.600811767874063	1.01473786584663	763	629	587	816	698	449	577
chr17.2671.10	GTGATCCTCAACCTACAACT	+	chr17	40776562	40776581	chr17.2671	1098.78984910544	0.0388521300636333	0.100715372101025	1.28460302655236	0.198931040528119	0.701595877804483	1.37430140652817	1276	954	936	1136	1327	992	1127
chr17.2671.9	ATTAGCCCAGTTGTAGGTTG	-	chr17	40776570	40776589	chr17.2671	423.779768214909	0.033800503031613	0.16348484634071	1.30378498575476	0.192306903230064	0.855248079991081	0.531781056892398	547	403	313	355	497	457	418
chr17.2671.3	AACCTACAACTGGGCTAATG	+	chr17	40776571	40776590	chr17.2671	1201.79618259266	-0.0234735894991293	0.0870655740008634	-0.802854058705992	0.422059092356574	0.828832705265154	1.37430140652817	1507	1085	1080	1332	1221	1239	1027
chr17.2671.4	TGCCTCATTAGCCCAGTTGT	-	chr17	40776576	40776595	chr17.2671	996.366499466118	-0.00403788310164285	0.11012588062871	-0.14686567939873	0.883238041990327	0.964411984783175	1.22728161171211	1049	848	1063	1089	1148	1014	807
chr17.2671.1	CGGACAGCCTTCAAGTCTTT	-	chr17	40776628	40776647	chr17.2671	363.27348164759	0.0314692588983163	0.190112898583406	1.30364356994952	0.192355137883459	0.78444791350137	0.813196327180835	408	204	340	432	405	374	406
chr17.2671.5	ACGGACAGCCTTCAAGTCTT	-	chr17	40776629	40776648	chr17.2671	258.301542499479	-0.00451600464033273	0.205137936776106	-0.210474882994803	0.833297053066435	1	0.546464170203529	305	171	282	313	323	229	212
chr17.2672.10	CAGAGAAATCAATACTGTGT	-	chr17	40778458	40778477	chr17.2672	463.469728823114	0.0487772747843819	0.163237661697452	1.74727855855888	0.080589030498947	0.610050464264111	0.981769745189811	551	359	349	479	572	402	559
chr17.2672.13	GTGAGCTGGTGGCAACTGTA	-	chr17	40778485	40778504	chr17.2672	324.342602568141	-0.00701432659392524	0.176232513051998	-0.301883405508677	0.762740946428999	1	0.6717713148625	363	320	294	356	275	346	317
chr17.2672.9	CTGGAACCTTCTGAGTGAGC	-	chr17	40778499	40778518	chr17.2672	546.547494087823	0.010902915075466	0.144163803158089	0.42782533121043	0.668778293033456	0.948127474899955	1.01261526351379	761	435	487	521	689	504	488
chr17.2672.12	GTGGGCTAGAGATAGTAGTC	-	chr17	40778518	40778537	chr17.2672	446.22886718446	-0.0976244310320241	0.154623059658888	-2.61549243320998	0.00890988954178457	0.331435245927948	0.680203041762671	552	490	399	583	434	320	369
chr17.2672.6	GTAGTTACATGTATCTCTGT	-	chr17	40778536	40778555	chr17.2672	795.780094825134	-0.0081742252848974	0.122813818981873	-0.304689707244155	0.760602489538118	0.975978104046751	1.01261526353951	978	626	829	848	805	898	640
chr17.2672.7	TACATGTAACTACTGTTATC	+	chr17	40778543	40778562	chr17.2672	262.357266569183	-0.0469392184632882	0.20566378459499	-1.8324053651262	0.0668910493280087	0.674643526889774	0.546464170203529	310	233	339	294	293	222	162
chr17.2672.3	GTTGTTAATCCATAGGCCCT	+	chr17	40778576	40778595	chr17.2672	232.20837595805	-0.0497532262761009	0.181505110700384	-1.83165756901084	0.0670024540174216	0.659173016332049	0.603591931239256	303	214	252	267	214	205	184
chr17.2672.2	GGCGTTGTGGTTCACACAGC	-	chr17	40778650	40778669	chr17.2672	393.009587357694	-0.0254217574266474	0.16777008353112	-1.02403629794756	0.305818130651075	0.852758448662224	0.860089344632361	543	306	366	484	371	323	392
chr17.2672.1	ATGCATTTATAGCGGCGTTG	-	chr17	40778663	40778682	chr17.2672	313.025618196274	-0.0365578000964293	0.169413741377008	-1.41153684312207	0.158086379965792	0.783495103886404	0.6717713148625	415	341	266	340	319	286	244
chr17.2672.11	TTGGTGTAGGGCAAAAGAGA	-	chr17	40778690	40778709	chr17.2672	966.732866675152	0.00800107659152968	0.105664394971427	0.287779869749452	0.773515247430609	0.941457061680135	1.22783675295736	1076	895	900	1008	976	932	992
chr17.2673.9	AAGATTGTGATACATTCAAA	+	chr17	40781805	40781824	chr17.2673	411.826302757345	-0.0113188941664236	0.154987674146906	-0.457043383009906	0.647639863468243	1	0.66300521798674	458	328	464	455	466	368	363
chr17.2673.10	CATTTAGATATTCTGTTTCA	+	chr17	40781838	40781857	chr17.2673	363.444954434632	0.0297558131665651	0.19754314034829	1.26360578044866	0.206371557809353	0.795223349226274	0.818396262404137	355	373	294	328	383	324	469
chr17.2673.7	TATCTGCACTAGCAGAGGGC	-	chr17	40781878	40781897	chr17.2673	685.780983623832	-0.0319218569061803	0.122910434527067	-1.12760883326756	0.259485154543822	0.798092056784873	1.01261526353951	909	553	711	746	780	594	570
chr17.2673.2	GCCCTCTGCTAGTGCAGATA	+	chr17	40781878	40781897	chr17.2673	927.133801136154	0.00936066383877448	0.107539234067051	0.337300184346202	0.735890620746963	0.923349019992769	1.31732616203026	1117	751	890	983	1002	1056	757
chr17.2673.5	TCCTTATCTGCACTAGCAGA	-	chr17	40781882	40781901	chr17.2673	1062.03052662238	0.0146275437512905	0.100645363817272	0.517125027448967	0.605068883729749	0.900447170652605	1.26053323552725	1126	959	976	1175	1251	962	1023
chr17.2673.3	CTCCTTATCTGCACTAGCAG	-	chr17	40781883	40781902	chr17.2673	770.082215669012	-0.0220802820275375	0.11528961814569	-0.789226549133588	0.429979607463489	0.880954311277447	1.01473786584663	841	792	761	791	812	736	667
chr17.2673.1	GCAGATAAGGAGTTTACCAT	+	chr17	40781891	40781910	chr17.2673	662.624271874507	-0.104368742433922	0.127597059996932	-2.67100051867028	0.00756255299557119	0.261595232332367	1.01261526353951	923	656	620	777	725	564	444
chr17.2673.4	AAAAGAGGTATTGGTGCCAA	-	chr17	40781910	40781929	chr17.2673	608.682455030753	0.0108933943985196	0.132779732174674	0.414857038670051	0.678246561342509	0.959202588990133	0.963459854567594	641	568	532	684	592	702	555
chr17.2673.8	TCAACTTGAAAAAGAGGTAT	-	chr17	40781919	40781938	chr17.2673	579.51710942921	0.027983455085011	0.157607400791401	1.0890589192601	0.27612790420136	0.808776653799972	1.01261526351379	729	475	476	572	861	482	526
chr17.2673.6	TTCTACTCAACTTGAAAAAG	-	chr17	40781925	40781944	chr17.2673	577.852748885849	0.0114028126995954	0.13128631513917	0.432295988723235	0.665526302192108	1	0.804286460637113	695	529	474	617	626	526	603
chr17.2674.2	TTCTATCGCTAACTTACAGT	+	chr17	40785242	40785261	chr17.2674	1433.29485239614	-0.0072437765924798	0.0854882083027933	-0.255789583804222	0.798113317332762	0.915613298934416	1.50217807866452	1695	1236	1399	1538	1579	1526	1152
chr17.2674.5	TCTATCGCTAACTTACAGTT	+	chr17	40785243	40785262	chr17.2674	1427.1028221686	0.0102345430395933	0.0849339438817382	0.360078216455474	0.718788642463142	0.899971664600976	1.50217807866452	1576	1353	1241	1565	1659	1391	1271
chr17.2674.1	TTCTCAGAATAGTCACGGAC	+	chr17	40785288	40785307	chr17.2674	290.439856799936	0.0100953214423986	0.215655894721815	0.479609806215906	0.631504872174879	1	0.750195299180246	216	309	280	314	292	332	274
chr17.2674.4	AGCGACTGTCTGAGACCTGC	+	chr17	40785322	40785341	chr17.2674	889.66855064068	0.00383148854543223	0.135027027070711	0.147749833184067	0.882540201996849	0.959129426487939	1.25399806698176	1007	844	765	976	1223	860	634
chr17.2674.9	AGCAGGTCTCAGACAGTCGC	-	chr17	40785323	40785342	chr17.2674	390.014359617853	-0.0223170021001443	0.168105648353888	-0.909136430477019	0.36327811463516	0.900924664769107	0.754226630160853	540	336	339	459	325	429	334
chr17.2674.10	GCGACTGTCTGAGACCTGCT	+	chr17	40785323	40785342	chr17.2674	747.319469374919	0.0179632324301083	0.139910366580809	0.687943410770317	0.491488418024852	0.882335034635592	1.14990355349946	902	537	699	836	672	834	786
chr17.2674.7	CTAGGGACAATCACCGAAGT	+	chr17	40785348	40785367	chr17.2674	681.577520011817	-0.0086330379254739	0.120787953357974	-0.320107596579863	0.74888676718112	0.971085141732636	1.01473786584663	784	600	676	737	671	629	689
chr17.2674.3	GACTTCGGTGATTGTCCCTA	-	chr17	40785349	40785368	chr17.2674	846.524328269344	0.00440770293764067	0.113854938864582	0.161496577450186	0.871702306775627	0.947075217020243	1.32880162424384	1058	641	805	945	909	936	706
chr17.2674.8	TAGGGACAATCACCGAAGTC	+	chr17	40785349	40785368	chr17.2674	139.934374156754	-0.0328092015403514	0.267118916723182	-1.5644466013291	0.117712723981431	0.752383897336559	0.603591931239256	145	177	122	186	112	134	103
chr17.2674.6	CGACTTCGGTGATTGTCCCT	-	chr17	40785350	40785369	chr17.2674	934.877869209459	-0.0223912601534228	0.122339084553011	-0.812393486609275	0.416565882460502	0.833621347594916	1.31732616203026	1183	890	836	1009	783	990	883
chr17.2675.1	TAGGACAATTCATCAGCGTG	+	chr17	40792309	40792328	chr17.2675	186.974398535508	0.0675508070219599	0.321243732745715	2.45568318970444	0.0140617062780122	0.412436404666536	0.602519809955349	114	168	123	163	270	369	108
chr17.2675.11	GTTTAGCCTCTCTAATCTCT	+	chr17	40792355	40792374	chr17.2675	587.876975546263	-0.0109964644304941	0.135295925425884	-0.421450044007997	0.673426482667294	0.920729168113679	1.225807713382	604	568	571	669	652	498	562
chr17.2675.9	TTGGTACCTAGAGATTAGAG	-	chr17	40792364	40792383	chr17.2675	660.012597617464	0.00780897553207572	0.121852895528613	0.290519896721808	0.77141853145934	0.979604446146945	1.01473786584663	699	644	609	684	694	724	578
chr17.2675.4	ATGCTGTGGGTGGGTGATAC	-	chr17	40792390	40792409	chr17.2675	533.659566268961	0.0083753228941124	0.14242111118895	0.328167234762574	0.742785220104999	0.969312780516064	1.01261526351379	610	471	509	544	512	507	586
chr17.2675.6	CAGCATTGTGATAAAACCAA	+	chr17	40792404	40792423	chr17.2675	442.300354913113	0.00433887190229832	0.181229816120184	0.189753493541698	0.849502300456688	1	0.76768933611677	510	422	339	512	502	324	503
chr17.2675.8	GATAAAACCAAAGGCCTCTG	+	chr17	40792413	40792432	chr17.2675	186.043871302521	-0.00268241102781406	0.21666488248526	-0.128949402535985	0.897397685382228	1	0.603591931239256	242	184	154	184	208	156	184
chr17.2675.3	GTGGGTTTGCAAATACCTTC	+	chr17	40792432	40792451	chr17.2675	476.071772253054	-0.0384232585623678	0.190269840097825	-1.53603616310392	0.124529511255692	0.681320422338895	0.975452809867646	570	639	406	455	466	349	438
chr17.2675.5	GTTTGCAAATACCTTCTGGT	+	chr17	40792436	40792455	chr17.2675	493.406576410219	0.036862220747422	0.140366865127098	1.33093502462107	0.183210391442273	0.75623878049696	0.918177226368889	537	408	470	473	495	572	505
chr17.2675.10	GCAAATACCTTCTGGTTGGG	+	chr17	40792440	40792459	chr17.2675	485.507148415495	0.020957424983724	0.159358191564653	0.8380789640364	0.401986356453809	0.886089546594162	0.918177226368889	622	361	421	510	480	462	567
chr17.2675.2	CAAATACCTTCTGGTTGGGT	+	chr17	40792441	40792460	chr17.2675	256.567370675232	-0.00872010054415421	0.224930395398623	-0.425018801252745	0.670822968987568	1	0.602519809955349	300	263	219	287	218	194	311
chr17.2676.9	CGTCTGAGCATGACTCTTGG	+	chr17	40805830	40805849	chr17.2676	1058.59800583771	0.00641331448902161	0.0977809363450528	0.228353730758944	0.819371256675067	0.927576356423705	1.42651001742541	1272	889	1042	1077	1271	1058	877
chr17.2676.4	TTTCGCCAGCGCGTCTGCAG	+	chr17	40805859	40805878	chr17.2676	879.631142068506	-0.130235811540827	0.110592016496567	-2.98324493690299	0.00285209646590102	0.144320253536841	1.22728161171211	1107	876	888	1046	912	814	581
chr17.2676.5	CGCTGGGAAGACCTTTCCGT	-	chr17	40805925	40805944	chr17.2676	938.757716120998	0.00702582546038739	0.1011749129086	0.25114823578373	0.801699503930961	0.946364000155938	1.22783675295736	1047	867	880	980	981	1035	813
chr17.2676.2	GGGGCGTTCCAAGTCTTCGC	-	chr17	40805942	40805961	chr17.2676	279.443813712207	0.0184879477645774	0.206039751026271	0.838712436441764	0.401630697809305	0.934531442579577	0.668558914970216	358	214	271	240	410	290	206
chr17.2676.6	GCGAAGACTTGGAACGCCCC	+	chr17	40805942	40805961	chr17.2676	294.611082789643	-0.00277281571960938	0.213004823590568	-0.132046784399835	0.894947287106604	1	0.6717713148625	299	281	248	376	313	209	339
chr17.2676.1	CGAAGACTTGGAACGCCCCA	+	chr17	40805943	40805962	chr17.2676	780.601332624304	-0.00805686477130567	0.152962210453495	-0.324955234904	0.745214951940086	0.970251769092551	1.01261526353951	938	689	657	954	1001	539	753
chr17.2676.7	AAGACTTGGAACGCCCCAGG	+	chr17	40805945	40805964	chr17.2676	467.997527611842	-0.00352702374208151	0.140997066277229	-0.138198783384025	0.890083316590897	1	0.497439697403432	495	475	429	500	545	451	395
chr17.2676.8	ACTTGGAACGCCCCAGGGGG	+	chr17	40805948	40805967	chr17.2676	452.359464764721	-0.0466973308260716	0.136402800241483	-1.60344405187059	0.10883665192438	0.771560904501569	0.497439697403432	593	442	402	527	472	383	381
chr17.2676.3	TGCACCGCCTCTTCAGTAAT	+	chr17	40805978	40805997	chr17.2676	335.29338115818	0.0115342600293538	0.198719537631002	0.523347318455597	0.600732577871521	0.970722038075412	0.815005937114997	466	289	251	331	491	271	293
chr17.2676.10	TTGGAGGCCTGCCGTCAGAT	-	chr17	40806047	40806066	chr17.2676	558.146864630458	-0.0646383014667207	0.129120010254831	-2.0146872067277	0.0439374335079289	0.51129380815755	0.981769745189811	700	566	554	616	605	438	458
chr17.2677.10	GGGGGAGGGGGGAGATGCCC	-	chr17	40811830	40811849	chr17.2677	550.014551513786	0.0162605878569431	0.139425495554193	0.624233455793273	0.532474278361064	0.948533235045201	0.804286460637112	694	529	435	524	580	549	561
chr17.2677.9	CATCTCCCCCCTCCCCCAGT	+	chr17	40811833	40811852	chr17.2677	913.054260844561	0.0113115326248148	0.11619009560675	0.413729893130741	0.679071932117792	0.91119571695903	1.31732616203026	1165	721	851	945	868	962	926
chr17.2677.6	ATCTCCCCCCTCCCCCAGTT	+	chr17	40811834	40811853	chr17.2677	906.930737494787	-0.00427765720970055	0.0993733650384613	-0.152841426276458	0.878523328070881	0.963138046728334	1.22728161171211	1018	789	820	1082	998	900	796
chr17.2677.3	CGAACCCAACTGGGGGAGGG	-	chr17	40811841	40811860	chr17.2677	1016.60071421997	0.000918542909097825	0.0953011791201115	0.0327057764119191	0.973909217446469	0.993438297486852	1.22728161171211	1295	822	957	1080	1120	1043	881
chr17.2677.2	TCGAACCCAACTGGGGGAGG	-	chr17	40811842	40811861	chr17.2677	618.375356644898	-0.00356883302046017	0.123490383012376	-0.133695983212705	0.893642981579823	1	0.963459854567594	766	552	622	583	697	577	561
chr17.2677.7	CTCGAACCCAACTGGGGGAG	-	chr17	40811843	40811862	chr17.2677	753.37465432953	0.00375332285061059	0.119705695319791	0.139350064449454	0.889173530056764	1	1.01261526353951	865	695	649	838	730	736	779
chr17.2677.5	ACTCGAACCCAACTGGGGGA	-	chr17	40811844	40811863	chr17.2677	247.422472577182	-0.0188257325777387	0.181645701395842	-0.802548036978139	0.422236012818752	0.957923952333526	0.603591931239256	291	262	217	275	255	231	210
chr17.2677.4	AACTCGAACCCAACTGGGGG	-	chr17	40811845	40811864	chr17.2677	383.790711880907	0.00753781986078898	0.149670089395989	0.301468424400322	0.763057324352411	1	0.815005937114997	451	326	338	429	373	418	369
chr17.2677.8	GACTTGGCCGGGGGCGGCAG	+	chr17	40811976	40811995	chr17.2677	440.784667765722	-1.20403794637838	0.142216330668185	-8.64826185788518	5.22897354740959e-18	4.73685976959816e-15	0.815005937114996	683	497	585	609	272	226	244
chr17.2677.1	GGACACCTGGGAGAATCCGC	-	chr17	40812321	40812340	chr17.2677	414.690558829761	0.00970456917319748	0.152087732489579	0.389691607663009	0.696764603007748	1	0.531781056892398	504	377	344	435	404	412	440
chr17.2678.3	TCCCCTCATATTACCTATCC	-	chr17	40812799	40812818	chr17.2678	844.179967743882	-0.0284674313184774	0.096335896316286	-0.967453314576477	0.333317468804398	0.808166139064596	1.22728161171211	1030	777	805	915	872	823	731
chr17.2678.11	CGTTTATGGAGCATCAGATG	+	chr17	40812837	40812856	chr17.2678	997.113671404551	0.0614536695541527	0.0941737777346325	1.8543575694583	0.063688020922417	0.510978362090102	1.42651001742541	1095	788	903	1063	1232	1007	952
chr17.2678.5	GTCATAAATCTGAATGGCAC	+	chr17	40812901	40812920	chr17.2678	353.581695762819	-0.0182183404925654	0.16971155909288	-0.754221116415749	0.450716459935882	0.933728588394451	0.754226630160853	410	297	398	383	375	381	252
chr17.2678.7	CTGAATGACTCATGCCTAAG	-	chr17	40812927	40812946	chr17.2678	961.978104503195	0.012622993453807	0.114327422639305	0.458973250842849	0.646253375045891	0.914286747297765	1.22783675295736	1061	835	882	1069	935	1153	836
chr17.2678.12	AGCTGAATGACTCATGCCTA	-	chr17	40812929	40812948	chr17.2678	639.972980944385	0.0317054170436968	0.153362923074248	1.20433385587673	0.228460566077759	0.781585928521851	0.981769745189811	680	464	563	765	896	530	637
chr17.2678.10	AAGCTTCCTCTTATGCATCC	-	chr17	40812988	40813007	chr17.2678	217.898434578402	0.0203868156435001	0.222664178558894	0.955326853648222	0.339412431576129	0.950703587966595	0.505170027665992	267	224	149	189	220	267	215
chr17.2678.1	AACATATCGCACCCAGCATG	-	chr17	40813094	40813113	chr17.2678	636.672701616972	0.0604101423745228	0.146191626252005	1.97394459963723	0.0483880427043724	0.521549114071179	1.01261526353951	768	386	569	672	798	628	692
chr17.2678.2	GAACATATCGCACCCAGCAT	-	chr17	40813095	40813114	chr17.2678	436.751509200467	0.0320762344668823	0.134698307614535	1.16364175012395	0.244569224514402	0.824973135206337	0.815005937114996	507	341	407	442	492	472	420
chr17.2678.4	GGAACATATCGCACCCAGCA	-	chr17	40813096	40813115	chr17.2678	438.225089200354	0.0196916135322852	0.168002840972333	0.80830351888393	0.418915877316017	0.910843506449161	0.815005937114996	489	388	335	503	429	576	372
chr17.2678.9	TGCTGGGTGCGATATGTTCC	+	chr17	40813096	40813115	chr17.2678	591.231654315848	-0.02400513164324	0.148089302951092	-0.924148105370538	0.355409210175696	0.819209606055911	1.225807713382	743	603	538	613	622	665	395
chr17.2679.7	TCCTGGCTTTGGAGTTCAGC	+	chr17	40817400	40817419	chr17.2679	882.080355429073	-0.0229985312650355	0.109964435450202	-0.811270226785753	0.417210504036794	0.845160700370541	1.22783675295736	1004	909	786	963	866	849	814
chr17.2679.10	CCCTGCTGAACTCCAAAGCC	-	chr17	40817404	40817423	chr17.2679	800.652171428972	-0.0356242992912113	0.129288689069061	-1.2602072463449	0.207594609475061	0.71511701047349	1.32880162424384	963	797	813	821	779	896	569
chr17.2679.8	CAGCATCTTGAGGATAAAAT	-	chr17	40817452	40817471	chr17.2679	399.666759265786	0.0310749023735619	0.153957319062754	1.18494286332433	0.236040038463723	0.818362162072407	0.818396262404137	497	306	311	439	421	451	403
chr17.2679.5	AAGAGCATCACAGCATCTTG	-	chr17	40817462	40817481	chr17.2679	400.712380327363	0.0424935209972191	0.141319484200863	1.50172328469872	0.133168587824358	0.740640678583618	0.733644397031532	433	332	328	436	483	451	367
chr17.2679.1	ACTCCCGGACTCCTTTGGAC	+	chr17	40817591	40817610	chr17.2679	347.429256884825	0.00507967455210083	0.170331876657814	0.215505492164268	0.829373230532957	1	0.815005937114997	418	319	292	370	319	341	380
chr17.2679.6	TCATGGGGCTCGGCCTGGGT	-	chr17	40817656	40817675	chr17.2679	848.025708136957	0.032397682231188	0.128955694516284	1.15837428046213	0.246711330286765	0.744117108702575	1.32880162424384	999	691	709	911	780	923	947
chr17.2679.9	CCAGGCCGAGCCCCATGACA	+	chr17	40817658	40817677	chr17.2679	674.969014953523	-1.60722976124445	0.160885926565624	-10.2463830491991	1.22855080489378e-24	1.2154046161521e-21	1.19664990144741	1026	840	922	1073	272	250	371
chr17.2679.4	CATGTCATGGGGCTCGGCCT	-	chr17	40817660	40817679	chr17.2679	1075.63226214714	0.0159562620996637	0.109117744784414	0.570837356763488	0.568109897598841	0.890629545527401	1.26053323552725	1249	987	901	1157	1057	1058	1146
chr17.2679.3	GCGTGCCATGTCATGGGGCT	-	chr17	40817666	40817685	chr17.2679	841.694329717605	0.0209997310284639	0.126974511741038	0.772987587586301	0.439529726567055	0.850264239441279	1.25399806698176	1075	789	650	821	867	822	902
chr17.2679.2	GACAGGCGTGCCATGTCATG	-	chr17	40817671	40817690	chr17.2679	925.459726383493	0.011187760869569	0.0977125709556719	0.396167552855422	0.691981426272111	0.924783474238218	1.22783675295736	1004	837	868	997	987	982	833
chr17.2680.7	GGCCCCTTCATCCCGCGCCC	+	chr17	40818266	40818285	chr17.2680	637.157411442837	0.0079073213641132	0.123066565231827	0.294997762951826	0.767995588613573	0.988911756152843	0.981769745189811	747	599	620	584	733	617	581
chr17.2680.4	GTCCAGGGCGCGGGATGAAG	-	chr17	40818271	40818290	chr17.2680	584.854322292759	0.00151200391032978	0.158357117256602	0.0621688003747251	0.950428408106709	0.985977519957003	1.225807713382	786	578	424	599	763	566	444
chr17.2680.2	GGTCCAGGGCGCGGGATGAA	-	chr17	40818272	40818291	chr17.2680	391.52893222443	-0.0217059724411149	0.157326671231111	-0.861586265331403	0.388915231686582	0.89893958928615	0.818396262404137	427	354	369	504	355	391	354
chr17.2680.5	AGGTCCAGGGCGCGGGATGA	-	chr17	40818273	40818292	chr17.2680	482.56272945664	0.0442443499388461	0.139912714291133	1.54698776495094	0.121866195981724	0.695785961444252	0.873973480188695	547	446	381	459	609	465	492
chr17.2680.3	ATCCCGCGCCCTGGACCTGC	+	chr17	40818275	40818294	chr17.2680	1772.74646505393	0.0179661601042276	0.100946480066035	0.631294115937013	0.52784823352828	0.854987789802272	1.46314577087856	2380	1681	1378	1671	2002	1850	1582
chr17.2680.6	TCCCGCGCCCTGGACCTGCA	+	chr17	40818276	40818295	chr17.2680	3619.206527905	0.0422604045403912	0.0615304227694189	1.39465862638865	0.163118806893313	0.674292174688227	1.33556585296483	4225	3305	3220	3568	3866	3820	3456
chr17.2680.9	CCCGCGCCCTGGACCTGCAG	+	chr17	40818277	40818296	chr17.2680	1514.15409551846	-0.01911309264678	0.112181792908108	-0.683485379276755	0.494300185814877	0.844222686036625	1.46314577087856	1893	1293	1474	1657	1953	1168	1297
chr17.2680.10	CCCCTGCAGGTCCAGGGCGC	-	chr17	40818280	40818299	chr17.2680	800.418952673065	0.0226657683909673	0.127082751286138	0.831023092953739	0.405960583820623	0.871606723437648	1.01261526353951	1042	706	639	785	914	713	853
chr17.2680.8	AGCATCTCCTCGGTGAGTCT	+	chr17	40818491	40818510	chr17.2680	536.947110972295	-0.0123652881285299	0.164365557046925	-0.511273266203699	0.609159721979138	0.978470607906303	0.804286460637112	618	445	543	633	579	380	580
chr17.2680.1	ATAGAAACCTAGACTCACCG	-	chr17	40818501	40818520	chr17.2680	612.633625781279	0.0355981440517935	0.131483215124745	1.26566281472274	0.205633826741574	0.767293150843689	0.963459854567594	642	541	562	610	625	754	565
chr17.2681.9	AGTCTGGCTGGGTGGCCGCA	-	chr17	40818770	40818789	chr17.2681	573.470804475017	-0.0134413877114261	0.138155441955168	-0.517035451495106	0.605131411424335	0.941001493988989	0.963459854567594	818	426	528	643	607	546	511
chr17.2681.7	GGAGGGAAATCACTGCTCCT	-	chr17	40818808	40818827	chr17.2681	401.818200876076	0.0811768132454893	0.16122784014462	2.40148969823989	0.0163284688221628	0.401365145850194	0.754226630160853	340	316	331	450	499	502	387
chr17.2681.5	GGGAGGGAAATCACTGCTCC	-	chr17	40818809	40818828	chr17.2681	272.819294546674	0.00762601419525164	0.212412376113639	0.360861528902167	0.718202963956896	1	0.546464170203529	282	196	275	332	231	280	315
chr17.2681.1	GGTTACCATCTAGAAGGAGA	-	chr17	40818839	40818858	chr17.2681	409.811596437601	0.0249010880216635	0.1711520294211	1.01344363467112	0.310848306192908	0.930431327381098	0.531781056892398	503	359	372	346	592	373	357
chr17.2681.2	GGCTGTGGTTACCATCTAGA	-	chr17	40818845	40818864	chr17.2681	412.507513293436	0.00661045648095971	0.156990930044609	0.269980258471612	0.787175441302092	1	0.531781056892398	511	354	344	457	399	499	352
chr17.2681.4	GTTGTCCATGAGGTGAAGCT	-	chr17	40818891	40818910	chr17.2681	351.705356561965	0.0239797379164801	0.199660187898256	1.04978770853597	0.293815727662533	0.871428098471004	0.733644397031532	336	261	354	385	554	294	306
chr17.2681.3	GGTTGTCCATGAGGTGAAGC	-	chr17	40818892	40818911	chr17.2681	391.894603883102	0.00834715004117063	0.158421126360751	0.341619917269561	0.73263694624571	1	0.860089344632361	378	374	397	400	464	369	363
chr17.2681.8	ACCTCATGGACAACCCTTCT	+	chr17	40818897	40818916	chr17.2681	882.875487002998	0.00259730269772698	0.101643651797386	0.0931636028357835	0.925773589321052	0.977129834319277	1.22728161171211	1019	763	832	967	1040	796	814
chr17.2681.10	GGCTGGAGATGAACCAAGAA	-	chr17	40818913	40818932	chr17.2681	274.387901922459	-0.0143431524572902	0.183004222575371	-0.620861033565785	0.534691061412985	1	0.602519809955349	301	299	239	305	261	264	253
chr17.2681.6	TTCATCTCCAGCCCGTGAGC	+	chr17	40818920	40818939	chr17.2681	326.765312267321	-0.0172173486502385	0.177457484840027	-0.729321987339577	0.465804725656711	0.957125615755159	0.668558914970216	462	309	318	294	329	349	250
chr17.2682.7	GCAGCGGGACTTCTCTCCGC	-	chr17	40822292	40822311	chr17.2682	386.655046328663	-0.0258902250519647	0.197514288228179	-1.11880445357751	0.263223571320565	0.854197050558309	0.733644397031532	442	267	462	508	312	428	309
chr17.2682.8	GCGGAGAGAAGTCCCGCTGC	+	chr17	40822292	40822311	chr17.2682	411.101176131249	-0.0508810067265651	0.16873418878418	-1.81965614805023	0.0688113853053905	0.614190417195031	0.815005937114997	456	441	391	521	335	339	394
chr17.2682.9	CAGGGCGCGCAGCGTGTCGT	+	chr17	40822335	40822354	chr17.2682	1106.09192277604	0.0520440382302104	0.0959057275850442	1.62986908088224	0.103129169643891	0.6096437866737	1.26053323552725	1203	895	1101	1075	1245	1186	1071
chr17.2682.6	AGGGCGCGCAGCGTGTCGTC	+	chr17	40822336	40822355	chr17.2682	354.021274068243	-0.0208756802350285	0.189477399507893	-0.901899725097938	0.367110137414471	0.890871139003066	0.813196327180835	454	383	327	342	467	283	250
chr17.2682.3	GCGCGCAGCGTGTCGTCGGG	+	chr17	40822339	40822358	chr17.2682	575.839484264171	0.0103276313665289	0.174159100091565	0.440018450303729	0.659923744378286	0.953867426499323	0.963459854567594	561	467	521	739	704	710	379
chr17.2682.1	CGCGCAGCGTGTCGTCGGGT	+	chr17	40822340	40822359	chr17.2682	998.566153639175	0.00764581001328669	0.109707720762104	0.27713208608059	0.781678685194372	0.922655127909027	1.40496776788468	1178	794	1054	995	1028	989	985
chr17.2682.10	GCGCAGCGTGTCGTCGGGTG	+	chr17	40822341	40822360	chr17.2682	687.951745320804	0.00947425971621147	0.12064589498782	0.350851464894128	0.725699784968228	0.971536534254043	0.981769745189811	847	634	593	693	868	649	585
chr17.2682.4	ACCCGGCGTCAGTGTACGAG	+	chr17	40822408	40822427	chr17.2682	753.156801573485	-0.00767112707523906	0.120263100405129	-0.284372589284171	0.776124862830886	0.957010724005678	1.11462821171356	869	719	777	707	873	732	622
chr17.2682.2	GCCGCTCGTACACTGACGCC	-	chr17	40822412	40822431	chr17.2682	829.933012549169	-0.00439097066734642	0.150299975932641	-0.176369235248124	0.860003872496398	0.957552571141166	1.23170633397031	864	807	859	835	1151	640	688
chr17.2682.5	CGCCGCTCGTACACTGACGC	-	chr17	40822413	40822432	chr17.2682	1308.95350197317	-0.0595284194237527	0.111191028735696	-1.84873029786275	0.064496766491288	0.5045970067739	1.50217807866452	1541	1220	1232	1654	1072	1350	1143
chr17.2683.1	GAGGAGCGGACGAAGCGCTA	+	chr17	40822732	40822751	chr17.2683	468.359849142879	-0.0205238462994609	0.18255071366252	-0.872410228006627	0.382984622734246	0.928389601068571	0.663005217986741	736	401	381	509	385	553	368
chr17.2683.6	GAAGCCGGACCCCTACGGCG	+	chr17	40822756	40822775	chr17.2683	370.192739355071	-0.0188583107360165	0.15392298219665	-0.747659259445712	0.454665710852829	0.92346598954137	0.813196327180835	457	333	389	374	348	380	323
chr17.2683.10	AAGCCGGACCCCTACGGCGA	+	chr17	40822757	40822776	chr17.2683	441.622875895677	0.0355614194315182	0.196505138772275	1.4626625251513	0.143559745229626	0.735770479423395	0.815005937114996	490	336	393	424	337	550	553
chr17.2683.7	CCCCTACGGCGAGGGCAGCT	+	chr17	40822765	40822784	chr17.2683	1035.83188513038	-0.123999469406949	0.095594617023875	-2.955251465522	0.0031241429633829	0.142497678988041	1.37430140652817	1412	988	941	1244	970	930	848
chr17.2683.8	CCTACGGCGAGGGCAGCTTG	+	chr17	40822767	40822786	chr17.2683	1020.64948251482	0.00241236801575049	0.136039877709547	0.0933270709528374	0.92564372642237	0.947723945232866	1.40496776788468	1234	946	913	1040	843	1273	921
chr17.2683.2	CCAAGCTGCCCTCGCCGTAG	-	chr17	40822768	40822787	chr17.2683	689.989136882729	0.0980543142009628	0.122891476542732	2.58349839540145	0.00978039220586987	0.292705462615388	1.01261526353951	720	544	586	689	852	886	595
chr17.2683.5	CCCAAGCTGCCCTCGCCGTA	-	chr17	40822769	40822788	chr17.2683	1081.19629381689	0.0112929799624359	0.10616571838358	0.404927861166563	0.685530538053595	0.903032261183232	1.40496776788468	1381	1001	930	1038	1158	1216	913
chr17.2683.9	GCAGTCGGACTGCAAACCTG	+	chr17	40822851	40822870	chr17.2683	707.930245126853	0.00209348619936156	0.121923416555632	0.0781757096300561	0.937688283779681	1	0.981769745189811	808	554	697	820	870	685	581
chr17.2683.3	GTCGGACTGCAAACCTGCGG	+	chr17	40822854	40822873	chr17.2683	679.637926512665	0.0124440383942046	0.1353936897283	0.476023154147223	0.634057882379464	0.945009894853036	0.981769745189811	873	618	529	708	781	789	524
chr17.2683.4	TCGGACTGCAAACCTGCGGC	+	chr17	40822855	40822874	chr17.2683	604.195324967001	-0.0390071775587136	0.150054601553254	-1.42664825864299	0.153681306608371	0.71844036453962	0.963459854567594	841	535	588	664	536	698	421
chr17.2684.4	CACAAACCAGGCTCGGCGCG	+	chr17	40825782	40825801	chr17.2684	823.312961575426	-0.0353837329248905	0.104937373263883	-1.1918918844488	0.233303640745714	0.750177311240626	1.21298521814395	1030	703	795	957	875	714	746
chr17.2684.1	CAAACCACAGCGTCCGGCAT	+	chr17	40826248	40826267	chr17.2684	665.127425399277	-0.0220782465443007	0.118678429298043	-0.795021547664561	0.426600968025405	0.859254070658833	1.14990355349946	829	597	686	664	649	671	586
chr17.2684.9	GCGGTTGTGCAATAAGGGAG	-	chr17	40826275	40826294	chr17.2684	538.840612983438	-0.0362819746267467	0.135624204728024	-1.29883429727317	0.194000801630032	0.750545609612845	1.00618909619994	644	453	588	618	501	484	503
chr17.2684.2	TCCCTTATTGCACAACCGCT	+	chr17	40826276	40826295	chr17.2684	1238.34177615824	-0.0213735091886454	0.0889827985223266	-0.73577507540714	0.461867592023268	0.843461392821204	1.37430140652817	1544	1066	1210	1323	1218	1216	1152
chr17.2684.6	CCCTTATTGCACAACCGCTA	+	chr17	40826277	40826296	chr17.2684	783.53025480985	0.00252613057191971	0.130634490944099	0.0963648657717243	0.923230795277602	1	1.01261526353951	859	801	634	867	808	909	636
chr17.2684.10	CCCTAGCGGTTGTGCAATAA	-	chr17	40826280	40826299	chr17.2684	985.18966994139	-0.103607891913806	0.108672623010452	-2.65698580440149	0.00788427628792136	0.227501618191306	1.42651001742541	1248	965	1052	1067	1100	826	705
chr17.2684.7	TCGCCAGACTATGGGACGTA	+	chr17	40826338	40826357	chr17.2684	636.282761271113	0.0123491808411928	0.121511281039652	0.456471578322974	0.648050904241737	0.948049311185926	0.981769745189811	795	565	554	639	748	688	516
chr17.2684.8	CGCCAGACTATGGGACGTAG	+	chr17	40826339	40826358	chr17.2684	1108.27111723779	-0.0485788380099949	0.0902848355901058	-1.53191598762506	0.125543167723823	0.621378393113356	1.42651001742541	1346	1002	1088	1257	1241	976	922
chr17.2684.5	CGCCCCTACGTCCCATAGTC	-	chr17	40826344	40826363	chr17.2684	1245.07426782435	0.0115303844973082	0.103428391098318	0.411408029363922	0.68077336726303	0.922667238702418	1.22343066536868	1542	991	1095	1410	1433	1397	973
chr17.2684.3	TGGCACGGTTCCCGCCTGAC	-	chr17	40827207	40827226	chr17.2684	813.609320896573	-0.0321394035512832	0.113379249889366	-1.11163176749981	0.266296507960094	0.7569146098567	1.32880162424384	1137	759	700	859	811	796	699
chr17.2685.10	GCTGGGCGGCTCGAACGCCT	-	chr17	40828048	40828067	chr17.2685	676.729649126887	-0.0136231198780209	0.130249648348349	-0.513337725927683	0.607715098653858	0.908964954725082	1.19664990144741	764	554	684	805	632	637	681
chr17.2685.1	ACGGGGACGGCGAGCTTAGC	-	chr17	40828492	40828511	chr17.2685	892.222918396541	0.0430597817520858	0.133657711547766	1.49353408627925	0.135297438617812	0.646212706354029	1.31732616203026	990	813	739	861	856	1191	816
chr17.2685.2	GACGCTAGCCAGACGCTGAG	+	chr17	40828746	40828765	chr17.2685	601.435453406595	-0.0703238201311114	0.116343943529035	-2.0987980592165	0.0358347060050639	0.474290167887601	1.01473786584663	728	593	599	694	623	511	492
chr17.2685.9	GTCGTGTCCGGTAGGGCGTC	+	chr17	40828941	40828960	chr17.2685	432.002135768217	0.0199403998019241	0.177253114673742	0.837745419894943	0.402173698381971	0.932163544625758	0.680203041762671	545	382	353	405	381	579	397
chr17.2685.3	CGCGGTTTCAGCCGTCTGAT	-	chr17	40829186	40829205	chr17.2685	661.111799618542	-0.0188074082510405	0.151258604435992	-0.740519121153666	0.458985063247946	0.86463635242347	1.19664990144741	830	577	645	734	907	523	485
chr17.2685.6	TCAGACGGCTGAAACCGCGT	+	chr17	40829187	40829206	chr17.2685	574.062782154499	-0.0110557494666534	0.139558823811438	-0.428445345278754	0.668326916954949	0.948031494964136	1.01261526351379	752	503	556	571	618	467	581
chr17.2685.7	CAGACGGCTGAAACCGCGTT	+	chr17	40829188	40829207	chr17.2685	529.51092995983	0.0109433826913129	0.148928234710127	0.434929291233417	0.663613752598427	0.946895585267534	1.01261526351379	498	511	509	570	620	592	418
chr17.2685.4	GCACATGATGCAACCCAACG	-	chr17	40829204	40829223	chr17.2685	649.613213955011	-0.0104498189992898	0.1134560300954	-0.380425637243557	0.703629486883069	0.956609019770085	1.01261526353951	752	554	647	722	740	609	562
chr17.2685.5	GCGTCCGACCTCAGAGACTG	-	chr17	40829296	40829315	chr17.2685	935.715152926924	0.00839388588751207	0.130970199895578	0.319166810818017	0.749600022955684	0.926053692536411	1.31732616203026	1174	730	821	1065	1015	765	1039
chr17.2685.8	GAAACGCCTTGGCTACTAAG	+	chr17	40829478	40829497	chr17.2685	772.823675085766	0.0149389920960652	0.157050625556501	0.602614663334609	0.546765063312921	0.917975321866952	1.01261526353951	904	661	680	815	701	1089	601
chr17.2686.3	CGCAGGATATTAGCCCTAAG	-	chr17	40830073	40830092	chr17.2686	728.354522079625	0.0275083320088201	0.120124830375682	0.979130519769455	0.327515493453954	0.81622488298188	1.14990355349946	769	695	699	668	838	783	657
chr17.2686.2	GGGTTAACTCAGGCGCTAGG	+	chr17	40830108	40830127	chr17.2686	503.335993866086	0.0102542069816915	0.129184625982152	0.387297943431906	0.698535647873935	0.961620103175783	0.981769745189811	617	401	487	518	543	502	484
chr17.2686.6	TAACTCAGGCGCTAGGCGGC	+	chr17	40830112	40830131	chr17.2686	620.95144783173	-0.0020337549249401	0.160732239131486	-0.0841615045265069	0.932928024497206	1	1.01473786584663	678	672	505	663	764	686	416
chr17.2686.9	AGACGGCGCCGATCCTCAAA	-	chr17	40830248	40830267	chr17.2686	432.658420804731	0.00394103024914595	0.163441936771144	0.164178563667689	0.869590575830427	1	0.815005937114996	588	410	362	393	547	438	333
chr17.2686.10	GAGACGGCGCCGATCCTCAA	-	chr17	40830249	40830268	chr17.2686	586.054300220206	0.00673329735146604	0.152399603742743	0.271522475294008	0.785989215964388	1	0.963459854567594	643	561	583	545	522	595	638
chr17.2686.8	TGAGGATCGGCGCCGTCTCC	+	chr17	40830250	40830269	chr17.2686	1556.42542351221	0.00246594595618816	0.0837866882000598	0.0874009415998181	0.930352820956017	0.938918195968191	1.50217807866452	1761	1398	1328	1837	1705	1497	1453
chr17.2686.5	GCGTGGCGAGGAGGTCTCAA	-	chr17	40830427	40830446	chr17.2686	372.422704577574	0.0430133894943253	0.153406636219415	1.55587804064833	0.119737096065505	0.695454336622788	0.860089344632361	441	285	327	359	401	400	409
chr17.2686.7	TTCACGTGCGACAGTTCTCG	-	chr17	40830516	40830535	chr17.2686	124.595818298946	-0.038114739884658	0.312887324958223	-1.84644403710245	0.0648277580618632	0.653802349584193	0.603591931239256	167	93	108	234	88	124	78
chr17.2686.4	GAATCAATGCGAGCGTGTCT	+	chr17	40830576	40830595	chr17.2686	355.136399787067	0.013151689397335	0.170346229044079	0.551824430424339	0.58106864748204	0.992908127004086	0.733644397031532	417	303	298	390	345	334	408
chr17.2686.1	TCAATGCGAGCGTGTCTAGG	+	chr17	40830579	40830598	chr17.2686	1194.6752892447	0.0109549632777605	0.110636719259375	0.396278953383297	0.691899251834165	0.89825530342216	1.46314577087856	1387	1027	1184	1186	1339	1009	1263
chr17.2687.4	TGCGACATCCTTGCGTTTGC	+	chr17	40831787	40831806	chr17.2687	472.772768846226	0.0140922689083226	0.16024783941692	0.574353809160271	0.565728403436952	0.945315689536235	0.873973480188695	585	425	396	469	609	370	486
chr17.2687.10	CTCGCGCGCAGCCAGTAGAT	+	chr17	40831823	40831842	chr17.2687	407.992273625971	0.00924857346440217	0.170017119839999	0.39026294700257	0.696342119327048	1	0.860089344632361	472	378	382	387	346	467	422
chr17.2687.5	GATCGGCAGTATCCAGCAGC	+	chr17	40831840	40831859	chr17.2687	148.7566760853	0.0108205423265658	0.275142051136175	0.589043357167955	0.555832189049693	1	0.602519809955349	226	142	100	114	173	136	162
chr17.2687.1	CGCACGCTGCTGGCCGCCAG	-	chr17	40831947	40831966	chr17.2687	637.17511094604	-0.00837091125309966	0.134328336128986	-0.321060885380065	0.748164251310082	0.986478732674097	0.963459854567594	774	523	632	701	643	540	672
chr17.2687.3	GGTAGCCTGCTACGCGCTTC	-	chr17	40831972	40831991	chr17.2687	565.569540210673	-0.00998921536746519	0.149247877566984	-0.397887292947726	0.690713267165473	1	0.804286460637112	614	553	556	601	711	570	388
chr17.2687.6	TCGCGCGAGCGCTCCCAGCC	-	chr17	40832216	40832235	chr17.2687	599.68539610438	-0.0039888660101908	0.164069122902218	-0.166454810148753	0.867799043256643	0.960478603456629	1.225807713382	716	476	529	755	523	525	695
chr17.2687.7	ATCGCGCGAGCGCTCCCAGC	-	chr17	40832217	40832236	chr17.2687	946.608603510557	-0.184937564255818	0.10849067658846	-3.46650592727977	0.000527270109329574	0.0480528021119211	1.22728161171211	1298	796	1051	1148	957	769	699
chr17.2687.2	CTCGCGCGATGGCCACGTAG	+	chr17	40832227	40832246	chr17.2687	801.096385489458	-0.0286417178681814	0.113049186458589	-1.00079689386789	0.31692501155079	0.815959467322723	1.11462821171356	899	775	693	997	853	742	691
chr17.2687.8	CGCGATGGCCACGTAGCGGT	+	chr17	40832231	40832250	chr17.2687	494.376163811937	0.0224139903821132	0.148277843544165	0.867335127655939	0.38575841503816	0.879384738365191	0.918177226368889	648	404	383	518	505	502	533
chr17.2687.9	GGTCGGCGCTGATACAGGCC	+	chr17	40832248	40832267	chr17.2687	880.579716789157	0.0320085861678977	0.142454857870946	1.18308468883036	0.23677558530485	0.738960945588111	1.31732616203026	1016	778	793	806	879	1215	712
chr17.2688.3	TGCGCGTCGGGCTGCCAGGT	+	chr17	40832444	40832463	chr17.2688	1067.41634865434	0.030722048949883	0.110671013280584	1.06165590311625	0.288391925087189	0.758380000847787	1.42651001742541	1244	875	984	1093	1389	916	1042
chr17.2688.6	TTGCTACAAGGCCGATGTCC	-	chr17	40832551	40832570	chr17.2688	782.217367951853	0.00487676588058939	0.134723353165053	0.187797614498945	0.851035305852046	0.980926775244589	1.11462821171356	836	629	787	901	959	624	777
chr17.2688.4	TCGGCCTTGTAGCAAAGCTC	+	chr17	40832556	40832575	chr17.2688	239.398103559143	0.0193480428655588	0.211520706107725	0.886783108536398	0.375195683469337	0.938239050408253	0.60895284174792	201	258	193	252	280	264	224
chr17.2688.5	TTGTAGCAAAGCTCCGGCAG	+	chr17	40832562	40832581	chr17.2688	274.282006366001	0.0217724541510981	0.221363172515449	1.01148758005921	0.311783122567052	0.92840600560814	0.539701841035962	328	213	235	270	355	189	343
chr17.2688.7	ACTGCCGGAGCTTTGCTACA	-	chr17	40832563	40832582	chr17.2688	418.199279152014	0.0377563087735452	0.15463915979499	1.402808487291	0.160673955423017	0.754271403273021	0.815005937114997	501	300	394	404	484	516	361
chr17.2688.9	ATACTCGGCTGAGCCACTGC	-	chr17	40832578	40832597	chr17.2688	822.265752156785	-0.0226274830545408	0.110039735696097	-0.799048956364219	0.424262025369138	0.852222544029491	1.19809406691574	920	745	878	868	916	745	712
chr17.2688.10	GGATGAAGAGGACGCATACT	-	chr17	40832593	40832612	chr17.2688	602.854067659664	-0.000905133794864386	0.17152410142084	-0.0386003256729169	0.969209042638255	1	1.01261526351379	554	561	596	722	858	481	480
chr17.2688.8	GGCCAGATGTAACAGTACAC	+	chr17	40832732	40832751	chr17.2688	462.98638258253	-0.0195221195280361	0.198585216570995	-0.866601818376581	0.386160216875223	0.869861412414646	0.975452809867646	654	433	424	480	664	395	261
chr17.2688.1	GCCAGATGTAACAGTACACG	+	chr17	40832733	40832752	chr17.2688	808.774068199933	0.020834464908525	0.135430087175493	0.783433113287892	0.433372817333606	0.855257771955046	1.19809406691574	910	575	803	911	993	935	611
chr17.2688.2	TCCCCGTGTACTGTTACATC	-	chr17	40832737	40832756	chr17.2688	856.873899124461	0.0191833627215437	0.105261609539973	0.676972886679202	0.498423157275118	0.861110985140059	1.32880162424384	993	808	758	843	1004	908	728
chr17.2689.4	ACTCCAACCTCCGTCTGGAG	+	chr17	40833438	40833457	chr17.2689	319.628469872079	-0.00286212209528384	0.155174954488787	-0.11660250001218	0.907175056518333	1	0.668558914970216	359	288	290	369	342	321	284
chr17.2689.9	TCATGCCAAGGGGGTCTCCA	+	chr17	40833531	40833550	chr17.2689	581.777177408983	0.00266079151645724	0.163707007813775	0.110995639076616	0.911619804877424	1	0.804286460637113	716	510	497	641	579	773	405
chr17.2689.3	CGGGTTGAACCTAGAGGTCC	-	chr17	40833590	40833609	chr17.2689	532.047409806228	0.0189018633520209	0.180446218752934	0.803133890832001	0.421897350941316	0.886138195346008	0.963459854567594	629	418	506	523	853	489	374
chr17.2689.5	GAAAGGCGGGTTGAACCTAG	-	chr17	40833596	40833615	chr17.2689	605.171767468791	0.0173992086538429	0.136416838603791	0.661183552667867	0.508494607667631	0.949202231583817	0.764382105788523	609	543	557	673	627	732	512
chr17.2689.2	CCACCAGCCCATTTATCTGG	+	chr17	40833656	40833675	chr17.2689	782.947765827793	0.0295765404829926	0.118072905759327	1.04147935602291	0.297653129411063	0.821502500299375	1.01261526353951	888	671	691	820	1012	849	614
chr17.2689.6	CTAGGGGTCCTCCAGATAAA	-	chr17	40833667	40833686	chr17.2689	415.964154119304	-0.0352032929735925	0.1690660682091	-1.36678225401057	0.17169356675426	0.836787256154878	0.531781056892398	565	341	453	455	322	429	368
chr17.2689.7	TTGGCGCTGTCTCAGACTAG	-	chr17	40833683	40833702	chr17.2689	681.659325271756	-0.00280647914147879	0.132584748960837	-0.107586156513448	0.914323978748072	1	1.01473786584663	819	603	620	747	685	823	520
chr17.2689.10	CTTGGCGCTGTCTCAGACTA	-	chr17	40833684	40833703	chr17.2689	462.780749766381	0.0260547723444613	0.149616590695304	1.00051764918084	0.317060060806882	0.83774939974024	0.975452809867646	545	422	350	487	624	449	403
chr17.2689.1	TGCCATCCTATGGCTTATTC	-	chr17	40833710	40833729	chr17.2689	638.402946755383	-0.00239027507868462	0.166139340856124	-0.100393975681424	0.920031552314554	1	0.764382105788523	719	469	567	877	534	749	594
chr17.2689.8	AAGGAATGGGATTCCCCACC	-	chr17	40833744	40833763	chr17.2689	819.008980835363	0.00341425267862729	0.16690958262625	0.143643673552224	0.885781851750101	0.966478198476208	1.22086301905874	891	701	818	884	583	911	925
chr17.2690.8	GATGCATCATGCAGGGCTGA	-	chr17	40834838	40834857	chr17.2690	402.868009420243	-0.021119019024749	0.198534492534311	-0.932193178613726	0.351236700113468	0.883100187523921	0.818396262404137	560	257	442	492	329	465	317
chr17.2690.2	AGCCGGAGATGCATCATGCA	-	chr17	40834845	40834864	chr17.2690	390.817093301856	-0.000933094891512347	0.192938839467346	-0.04218179261571	0.96635377702846	1	0.860089344632361	380	316	392	500	310	467	373
chr17.2690.4	GAGCCGGAGATGCATCATGC	-	chr17	40834846	40834865	chr17.2690	584.612866817499	-0.0310312860720266	0.161321847736201	-1.2046470050226	0.228339602482815	0.7767838072297	1.01261526351379	810	523	536	664	755	401	473
chr17.2690.7	CTTCTGCATCCTGCTCGCCG	+	chr17	40834865	40834884	chr17.2690	297.997174873682	0.000333301966415101	0.203086794343197	0.0154796750773706	0.987649499490014	1	0.750195299180246	421	227	210	377	303	269	313
chr17.2690.1	ATCCTGCTCGCCGCGGTCTC	+	chr17	40834872	40834891	chr17.2690	475.49309681455	-0.116497677709768	0.15287952770545	-2.81993845125529	0.00480328615114263	0.227001648297347	0.873973480188695	751	385	477	595	455	409	326
chr17.2690.10	CTCCTGAGACCGCGGCGAGC	-	chr17	40834877	40834896	chr17.2690	904.702571999421	-0.000498412432403593	0.108831426926854	-0.0181020298266414	0.985557458650148	0.990393905332094	1.25399806700814	1033	797	875	971	1036	986	693
chr17.2690.3	CGCCGCGGTCTCAGGAGCCG	+	chr17	40834880	40834899	chr17.2690	382.158711081704	-0.0476720863587108	0.193483848310294	-1.81475378623516	0.0695617552748468	0.616093095628938	0.815005937114997	544	387	332	460	369	229	380
chr17.2690.5	CGGTCTCAGGAGCCGAGGGC	+	chr17	40834885	40834904	chr17.2690	384.813597367527	-0.0105906683343946	0.162390685222542	-0.436838437403998	0.662228521112183	1	0.733644397031532	446	300	355	507	394	344	374
chr17.2690.9	GTCTCAGGAGCCGAGGGCTG	+	chr17	40834887	40834906	chr17.2690	280.73136467329	0.000323312498053778	0.185964692457605	0.0143445502702554	0.98855509730459	1	0.668558914970216	342	288	202	311	331	267	244
chr17.2690.6	GCTGGGGCTACTGTGAGTGT	+	chr17	40834903	40834922	chr17.2690	1145.75175031064	0.0301092827669837	0.113149189142734	1.04761136809689	0.294817697675214	0.762106119904997	1.42651001742541	1243	811	1148	1306	1442	1165	996
chr17.2691.11	GGCCCCAGGGTACTGGGAAA	+	chr17	40840126	40840145	chr17.2691	572.436394769209	0.0264468101237555	0.120370390754202	0.944783422266522	0.344769456994699	0.850575835217453	0.981769745189811	663	483	548	552	643	582	558
chr17.2691.8	CCAGGGTACTGGGAAAAGGT	+	chr17	40840130	40840149	chr17.2691	765.207394587319	0.0307537036508086	0.117122553265146	1.07675412070014	0.281590126844173	0.795423858663955	1.11462821171356	783	709	666	821	838	891	671
chr17.2691.9	GCAGTGAGGAGGCGAATCTG	+	chr17	40840164	40840183	chr17.2691	633.948562893633	-0.0155068300957485	0.157595960912154	-0.625688400291523	0.531519343102447	0.913545556757694	1.01473786584663	943	565	549	624	786	470	572
chr17.2691.3	CAGTGAGGAGGCGAATCTGA	+	chr17	40840165	40840184	chr17.2691	730.134115214391	0.0334985111205781	0.114219993239265	1.15548363024618	0.247892432316764	0.768998805646089	1.14990355349946	920	588	658	701	858	805	639
chr17.2691.1	TCTGAGGGACTAAGTATTCT	+	chr17	40840180	40840199	chr17.2691	532.542914453514	-0.023257600015316	0.139097598453049	-0.877033327623481	0.380468536187537	0.869533874679536	0.963459854567594	554	483	585	604	600	475	443
chr17.2691.7	GGACTAAGTATTCTTGGAGA	+	chr17	40840186	40840205	chr17.2691	300.369725632588	-0.0136150730380733	0.179452807601401	-0.58478456542196	0.558692583815546	1	0.668558914970216	373	278	313	292	324	329	212
chr17.2691.2	GACTAAGTATTCTTGGAGAA	+	chr17	40840187	40840206	chr17.2691	197.704312362213	0.00360738471430476	0.230554323342833	0.179449195022996	0.857585006202056	1	0.602519809955349	204	150	188	254	196	254	151
chr17.2691.4	CTAAGTATTCTTGGAGAAGG	+	chr17	40840189	40840208	chr17.2691	525.116890813225	0.0506027125209643	0.150207843194789	1.75208154248877	0.0797597875748065	0.627201565927898	0.873973480188695	600	482	432	448	722	599	429
chr17.2691.6	TCTTGGAGAAGGGGGAAGCC	+	chr17	40840197	40840216	chr17.2691	300.865035504138	-0.00493651048364745	0.238608908957592	-0.25012395712236	0.802491489585572	1	0.750195299180246	292	282	304	357	482	236	182
chr17.2691.5	TGGAGAATACCAGGACTCCC	-	chr17	40840218	40840237	chr17.2691	478.945648981055	0.0323924942158939	0.151921753121813	1.22292926799749	0.221356412906891	0.842328326501297	0.663005217986741	591	414	361	486	670	466	415
chr17.2692.15	AGGGGTCTGAACTCGCTGGA	+	chr17	40843068	40843087	chr17.2692	518.131814827205	-0.000664415295263853	0.130119123017402	-0.0253220409340618	0.97979809344356	1	0.963459854567595	605	488	429	589	534	542	466
chr17.2692.9	GGGGTCTGAACTCGCTGGAA	+	chr17	40843069	40843088	chr17.2692	446.373763812664	-0.0145474328253533	0.158911905338924	-0.590235959971743	0.555032466725313	1	0.680203041762671	483	401	481	489	469	505	316
chr17.2692.2	GAACTCGCTGGAAGGGCGAG	+	chr17	40843076	40843095	chr17.2692	698.680126205486	0.0131583060667501	0.141823788289749	0.511302293999288	0.609139398945805	0.915194821327327	1.14990355349946	668	599	611	896	852	615	681
chr17.2692.8	GAGGCTACCCCTACAGCTTT	+	chr17	40843155	40843174	chr17.2692	787.388648976363	-0.00929247140513702	0.119156162973739	-0.343015256639219	0.731586982566865	0.921029151973421	1.32880162424384	955	767	700	815	861	867	596
chr17.2692.10	AGCGTCACAGTTGCAGTACA	-	chr17	40843278	40843297	chr17.2692	738.817930129044	0.0199792850959567	0.112858904159502	0.714062226335491	0.475188702220586	0.90159084650123	0.981769745189811	881	627	591	851	803	769	701
chr17.2692.14	TTTAGGACTCCGGGAGTGGG	+	chr17	40843336	40843355	chr17.2692	815.897511520224	0.0315146761636229	0.112911089101613	1.09117097522258	0.275197656845218	0.777919010970769	1.21298521814395	1037	669	745	759	1010	842	716
chr17.2692.3	TACGAACCGCTCCACTTCTG	+	chr17	40843468	40843487	chr17.2692	572.78004782576	0.0157521373940303	0.127301803996535	0.586979211758582	0.557217668414175	0.925707860785102	0.981769745189811	690	541	481	565	675	534	552
chr17.2692.1	CGATCGCCATAGCAGCGCAG	-	chr17	40843511	40843530	chr17.2692	1269.17655837061	-0.00535247192705902	0.0943522992967462	-0.190057636510489	0.849263966119796	0.951209181952114	1.26053323552725	1503	1006	1218	1483	1268	1296	1184
chr17.2692.4	GCTGCTATGGCGATCGTGAG	+	chr17	40843515	40843534	chr17.2692	485.02211010784	0.0118254814067447	0.156589921986504	0.47919054701562	0.631803078532512	0.965508610959635	0.873973480188695	513	382	496	533	476	605	408
chr17.2692.5	TCTAGGCCGCATGTCACTGG	+	chr17	40843587	40843606	chr17.2692	834.424732489241	-0.00544447902166087	0.124189734331804	-0.20408696189257	0.838285542818785	0.953224763657211	1.22783675295736	1129	697	711	917	1062	745	681
chr17.2693.4	CTACCATACCAATGAGCCCA	+	chr17	40850715	40850734	chr17.2693	822.950160725228	0.0410194438548513	0.112085983452854	1.37248253683559	0.169913271585063	0.696428031967239	1.21298521814395	963	625	783	833	1063	837	724
chr17.2693.2	CTTGGGCTCATTGGTATGGT	-	chr17	40850717	40850736	chr17.2693	619.552604541951	0.0171990118671413	0.137147014377189	0.655085381347475	0.512412783604879	0.908176200259782	1.01473786584663	834	478	528	641	809	609	515
chr17.2693.5	TGGTACTCGTGGGCAGCCTT	-	chr17	40850734	40850753	chr17.2693	422.65563704363	0.0397569146495379	0.156442780792171	1.46971883355157	0.141637919752351	0.767416761906909	0.66300521798674	412	393	370	411	533	385	457
chr17.2693.1	GCTGCCCACGAGTACCATCC	+	chr17	40850737	40850756	chr17.2693	922.666977495093	-0.0647869739175628	0.132180588494043	-2.02677952490297	0.0426849653202004	0.472181332851768	1.22728161171211	1282	901	933	936	993	929	571
chr17.2693.3	GGGGTAGGTTCTGATCCCGG	-	chr17	40850880	40850899	chr17.2693	225.667762010814	-0.0126438021735407	0.236060266111638	-0.627430804707672	0.530376880499627	1	0.60895284174792	302	178	241	242	177	296	160
chr17.2693.10	TGGGGTAGGTTCTGATCCCG	-	chr17	40850881	40850900	chr17.2693	495.997837618065	-0.069028560292601	0.14346897182136	-2.14563096613808	0.0319024328519891	0.462129941083531	0.981769745189811	534	488	520	643	510	394	401
chr17.2693.7	GACATTTGGCTCCTCTTAGC	+	chr17	40851002	40851021	chr17.2693	223.590164674149	0.00941167408045727	0.22771171072188	0.461266546832378	0.644607382796531	1	0.505170027665992	340	185	154	218	224	277	194
chr17.2693.8	GCCCACCAAACTTGATGGGG	-	chr17	40851059	40851078	chr17.2693	675.896186556911	-0.0124590196592046	0.12892079323494	-0.468794342088033	0.639216644537201	0.941796795509652	1.01261526353951	710	583	759	724	716	625	624
chr17.2693.9	GGGATTAACAACAGAGTGTA	+	chr17	40851243	40851262	chr17.2693	317.508513995155	-0.00525299409441145	0.18153777819497	-0.229760530354301	0.818277856444146	1	0.6717713148625	363	252	300	397	275	321	326
chr17.2693.6	GCTGATAGTGTCTATTGGAA	-	chr17	40851283	40851302	chr17.2693	309.323304224333	0.0180653744291091	0.170813013514359	0.750358361037745	0.453038901915022	0.951348727596574	0.6717713148625	362	287	257	303	324	376	270
chr17.2694.7	ACAGTGATTCTGCTCACTGA	+	chr17	40852535	40852554	chr17.2694	725.594337169489	-0.00614766039822949	0.13301365388634	-0.235476309613365	0.813839064137907	0.960417708931951	1.14990355349946	880	643	735	713	654	698	763
chr17.2694.6	TTCAGTGAGCAGAATCACTG	-	chr17	40852536	40852555	chr17.2694	367.024910161042	0.0101052637813063	0.157927766356034	0.412067405656609	0.680290018226575	1	0.815005937114997	417	354	313	376	469	367	297
chr17.2694.2	TGATTCTGCTCACTGAAGGA	+	chr17	40852539	40852558	chr17.2694	461.961346506098	-0.00669856842460524	0.164546574778675	-0.279301643543921	0.780013345093627	1	0.663005217986741	517	377	421	596	388	488	463
chr17.2694.1	GATTCTGCTCACTGAAGGAA	+	chr17	40852540	40852559	chr17.2694	437.42141237557	0.00871682694341093	0.151584955323277	0.349986444825298	0.726348870569809	1	0.680203041762671	562	387	347	467	541	379	417
chr17.2694.5	TCTGCTCACTGAAGGAAGGG	+	chr17	40852543	40852562	chr17.2694	816.52309693187	0.0364650318760905	0.128480959530568	1.28364369748446	0.199266652759529	0.723530673882591	1.21298521814395	900	753	735	752	1083	702	820
chr17.2694.3	CTGCTCACTGAAGGAAGGGT	+	chr17	40852544	40852563	chr17.2694	762.852136785416	-0.0393400008230277	0.133754056177779	-1.38574618807419	0.165824419157555	0.722885203593279	1.01261526353951	981	607	818	879	629	776	689
chr17.2694.4	TGCTCACTGAAGGAAGGGTG	+	chr17	40852545	40852564	chr17.2694	603.343550333923	-0.0265238001607498	0.151183070621954	-1.02097679738884	0.307265431779935	0.831909585722631	0.981769745189811	781	551	611	625	734	604	378
chr17.2695.6	ATGGAGATGTACTACAATTT	+	chr17	40873178	40873197	chr17.2695	498.495200188363	0.037494488767827	0.135492709853539	1.3355581427436	0.181693739085606	0.763054611792436	0.873973480188695	549	442	451	468	542	597	455
chr17.2695.1	GAGATGTACTACAATTTAGG	+	chr17	40873181	40873200	chr17.2695	775.081810767013	0.0104940083912231	0.114873475034566	0.383157124336438	0.701603266380881	0.955710917277387	1.01473786584663	859	611	730	918	821	756	768
chr17.2695.3	GGAGGTCTTTGAACACTAGG	+	chr17	40873199	40873218	chr17.2695	821.591180695654	-0.0174540615742222	0.125008798256094	-0.644597347863373	0.519188154019761	0.882609087111139	1.21298521814395	964	678	960	803	884	793	700
chr17.2695.2	CCCACAATTGTCAAAAGAGC	+	chr17	40873264	40873283	chr17.2695	948.532534046779	0.0330051284436194	0.105207704621107	1.120990286014	0.262291997299466	0.755915227061689	1.31732616203026	991	847	779	1101	1072	964	924
chr17.2695.5	ACAATTGTCAAAAGAGCAGG	+	chr17	40873267	40873286	chr17.2695	205.366139199819	-0.00316839467881442	0.283127107226658	-0.178011708654246	0.858713780427646	1	0.60895284174792	242	212	166	225	139	154	289
chr17.2695.8	AATTGTCAAAAGAGCAGGTG	+	chr17	40873269	40873288	chr17.2695	288.314357128201	-0.0138514356833314	0.207830519021473	-0.639826584500807	0.522285347311348	0.971729461695454	0.706007597945251	325	286	332	260	242	343	227
chr17.2695.4	GCTGTTGGTTTATGAAGTGA	+	chr17	40873291	40873310	chr17.2695	329.187967303338	0.0205630027920968	0.176090024075612	0.859695274688413	0.389957040225599	0.915700731256588	0.733644397031532	382	242	313	347	363	420	263
chr17.2695.11	GTCTGTCCGTGTGTAAGAAA	-	chr17	40873333	40873352	chr17.2695	674.497823325202	-0.00343139381800366	0.124423519097075	-0.128844762564205	0.897480485297324	1	1.01473786584663	850	588	557	781	831	626	558
chr17.2695.7	TATGACTAAATCCAAACAAT	+	chr17	40873364	40873383	chr17.2695	656.300941770961	0.0306714234725083	0.128083152427582	1.10080937049152	0.270979632619262	0.777509827177082	1.19664990144741	720	560	545	737	869	688	532
chr17.2695.10	AGATTATTAAAACCAACTTC	+	chr17	40873401	40873420	chr17.2695	339.830654862709	-0.00737765874889115	0.188357838614796	-0.327953545359453	0.742946787184496	1	0.733644397031532	403	254	323	438	299	413	275
chr17.2696.7	CGGCAGTATGGCAGCAAACG	+	chr17	40895987	40896006	chr17.2696	917.034735774725	0.000185660913484302	0.151535938806336	0.00749264067406109	0.994021793622325	0.974697963594636	1.32880162424384	1182	836	717	1021	1301	881	608
chr17.2696.1	AAGGATGTTAGTGCCCCCCG	-	chr17	40896171	40896190	chr17.2696	1286.91519760369	-0.0812010368482286	0.0963074672304854	-2.27609755764044	0.0228401712363715	0.355331042278798	1.46314577087856	1599	1177	1324	1470	1252	1334	936
chr17.2696.6	GATCCTCGGTTGAATGGTGG	+	chr17	40896338	40896357	chr17.2696	236.102943195857	-0.0400279676148616	0.193821049147772	-1.59699755304649	0.11026625267075	0.771170382766237	0.505170027665992	249	239	238	314	214	211	193
chr17.2696.8	TCACCCCCACCATTCAACCG	-	chr17	40896344	40896363	chr17.2696	915.671852420682	0.071135701374332	0.109752149073466	2.09961126746184	0.0357630507960102	0.434154630641102	1.32880162424384	1039	786	802	835	1190	866	934
chr17.2696.9	GGACGGGGAATCCCGTTGGA	-	chr17	40896739	40896758	chr17.2696	305.924045144504	-0.0400945082659714	0.199940202391352	-1.61800982259789	0.105660480825642	0.697324471397282	0.750195299180246	379	222	349	421	340	275	193
chr17.2696.10	TCGGGGACGGGGAATCCCGT	-	chr17	40896743	40896762	chr17.2696	596.442897278493	0.083633868041176	0.128270983651342	2.37133687298619	0.0177238685705942	0.344853276461817	1.225807713382	716	482	444	577	665	699	626
chr17.2696.2	GCGCGCATGCGTCCTAGCAG	-	chr17	40897054	40897073	chr17.2696	1169.4908858926	0.00220063163434536	0.094650802079494	0.0782871691307268	0.937599623687412	0.947446808200657	1.42651001742541	1383	1061	1118	1173	1295	1056	1142
chr17.2696.3	AATGCGCACGCGCCGACAGG	-	chr17	40897112	40897131	chr17.2696	642.714981202805	-0.0266493237127356	0.112431740467501	-0.935426263804671	0.349568667022045	0.847714833643679	1.01261526353951	784	556	602	762	660	607	570
chr17.2696.4	GTCAATGCGCACGCGCCGAC	-	chr17	40897115	40897134	chr17.2696	571.147516279296	-0.0221631399688973	0.1229199292414	-0.805668111858087	0.420434240849831	0.885571510523669	0.963459854567594	760	472	521	658	600	550	490
chr17.2696.5	GCGCCGCTTTGGAAGCCGTC	-	chr17	40897216	40897235	chr17.2696	303.021247632186	0.0208712556075784	0.161926238685499	0.840438626998877	0.400662499100963	0.94912037967546	0.602519809955349	365	248	276	296	342	300	309
chr17.2697.5	GTTCAGAGCATTGATTGGGT	-	chr17	40902879	40902898	chr17.2697	373.136091127677	-0.00018758710465181	0.162732074920219	-0.00780821170257985	0.993770011740259	1	0.815005937114997	459	355	362	337	464	362	296
chr17.2697.4	GGTTCAGAGCATTGATTGGG	-	chr17	40902880	40902899	chr17.2697	566.945118821827	0.0277847755486077	0.130485312301843	1.01215749286143	0.311462756666068	0.83698211617964	0.963459854567594	669	429	464	673	635	607	539
chr17.2697.2	TAGACGACCTCAGAGAAGGG	-	chr17	40902917	40902936	chr17.2697	527.768924525423	0.0154334323042196	0.137404971208795	0.590350539493042	0.554955662882329	0.920328636066744	1.01261526351379	640	438	443	587	694	508	439
chr17.2697.9	AGCTAGACGACCTCAGAGAA	-	chr17	40902920	40902939	chr17.2697	354.632307642229	-0.0366314429309239	0.189837242487546	-1.47740473692215	0.139567177160361	0.748262882577508	0.733644397031532	492	304	309	474	265	392	280
chr17.2697.10	TAAGGAGCCCCTTAACTTTC	-	chr17	40903050	40903069	chr17.2697	344.103867488399	0.00857818076979519	0.20100040899659	0.393604090098294	0.693873361043916	1	0.813196327180834	292	316	364	374	488	284	298
chr17.2697.6	GCTCCTTACTTCCTCTGTAC	+	chr17	40903062	40903081	chr17.2697	289.794431886473	0.0339229959303174	0.212371670875629	1.45436243687302	0.145845848421502	0.761964321668635	0.706007597945251	328	233	250	258	235	358	361
chr17.2697.1	GATTGGCGTCTCCAGTACAG	-	chr17	40903076	40903095	chr17.2697	977.032208212716	-0.0193876011554685	0.106947790654478	-0.685917655348993	0.492765036105656	0.869503248860248	1.24824758161565	1093	883	886	1198	1096	840	897
chr17.2697.3	CTGGAGACGCCAATCAAAGC	+	chr17	40903081	40903100	chr17.2697	757.311811001032	0.0137696906303678	0.108742143295554	0.494180792239825	0.621178503650325	0.922959635725972	1.11462821171356	872	714	638	803	811	759	732
chr17.2697.7	GTATGTTCCCTGTTGATATG	-	chr17	40903120	40903139	chr17.2697	688.526037049594	-0.020388221505122	0.13778990401293	-0.772118336284523	0.440044343015885	0.90667517786978	0.879416008220563	768	538	768	812	817	654	515
chr17.2697.8	TGTTTCATCCTAGCCACAGA	-	chr17	40903268	40903287	chr17.2697	673.752825567732	-0.00456925087905127	0.115905431441215	-0.168134982562014	0.866477088976547	1	1.01473786584663	811	558	605	796	693	717	585
chr17.2698.9	AGAGGAATAGTCAGGGCTCC	-	chr17	40915401	40915420	chr17.2698	299.215461603262	0.0150913205200731	0.178681004584735	0.64473035804771	0.519101939500143	1	0.602519809955349	312	238	281	344	342	362	235
chr17.2698.10	TCCTAAGGCCCTCACAATTG	+	chr17	40915487	40915506	chr17.2698	1420.9692625334	0.00448938841273707	0.0817765520647202	0.159102677249694	0.873587978949716	0.936842433369166	1.43169186835159	1549	1265	1336	1591	1502	1452	1302
chr17.2698.5	CCTAAGGCCCTCACAATTGA	+	chr17	40915488	40915507	chr17.2698	848.120360626443	0.0468145004621746	0.108452079868282	1.52286526256414	0.127792418129571	0.635588091943975	1.32880162424384	946	660	745	941	1046	946	722
chr17.2698.6	CCCTCAATTGTGAGGGCCTT	-	chr17	40915491	40915510	chr17.2698	572.746278896838	0.0349162721582083	0.141550190622754	1.27380174006384	0.202733688346423	0.777176521070305	0.897027188157665	624	405	573	605	664	538	623
chr17.2698.8	GCCCTCATCCTACATTGTCC	+	chr17	40915565	40915584	chr17.2698	1506.70643392557	-0.0210285558982447	0.0807875504277292	-0.724070701793391	0.469022330447906	0.831497572071647	1.50217807866452	1755	1380	1339	1765	1656	1393	1347
chr17.2698.4	ATCCTACATTGTCCTGGACT	+	chr17	40915571	40915590	chr17.2698	916.649073225998	0.00997322235257635	0.106662397412749	0.358542513240932	0.719937358683842	0.927517598236569	1.25399806700814	1033	845	820	981	1120	951	727
chr17.2698.7	CCTAGCAACACACTGCCCCC	+	chr17	40915606	40915625	chr17.2698	1217.1798223138	-0.0158802770769028	0.0964158062390473	-0.557036898325518	0.57750221920793	0.879431600913568	1.37430140652817	1526	1066	1060	1405	1455	1085	1035
chr17.2698.2	GCTGGCTTTAGTGGACACCA	-	chr17	40915626	40915645	chr17.2698	500.238493592791	0.00900890577998336	0.167981652042491	0.378168088592482	0.705305729862561	0.957063684892284	1.01261526351379	466	415	536	562	684	485	381
chr17.2698.3	CAGATACGTCTTCTGGTTGC	-	chr17	40915644	40915663	chr17.2698	300.106187157424	0.0431079690429608	0.172398150526492	1.62052649582943	0.10511922743064	0.69648458109489	0.750195299180246	353	234	256	280	373	376	253
chr17.2698.1	ACCAGAAGACGTATCTGATC	+	chr17	40915647	40915666	chr17.2698	852.39140391377	0.0742109265993299	0.114489880247883	2.17213142021555	0.0298457516332794	0.418564134743579	1.22783675295736	862	677	798	861	1171	846	798
chr17.2699.9	TTCTACTCTCTCCCCTAGGG	+	chr17	40919804	40919823	chr17.2699	858.826305241578	-0.00765782674247528	0.109009490428527	-0.277195421878671	0.781630054764027	0.943032421060989	1.22728161171211	1145	758	730	915	871	838	815
chr17.2699.1	CCCCTAGGGAGGAAATTAGC	+	chr17	40919815	40919834	chr17.2699	297.400466846861	-0.00696790936403738	0.191630895847709	-0.31261204278921	0.754575427580663	1	0.602519809955349	408	254	327	242	310	283	272
chr17.2699.10	CCTGCTAATTTCCTCCCTAG	-	chr17	40919818	40919837	chr17.2699	731.100914053172	0.0122722617533572	0.121423816145627	0.453588177790219	0.650125264124521	0.944210763435254	1.01261526353951	895	605	676	757	713	725	773
chr17.2699.3	TCCTGCTAATTTCCTCCCTA	-	chr17	40919819	40919838	chr17.2699	978.608444600904	-0.0175295581200577	0.119274997418818	-0.638672661529162	0.523035901063365	0.879008132468874	1.24824758161565	1245	908	848	1085	1170	1012	682
chr17.2699.5	GGGAGGAAATTAGCAGGACT	+	chr17	40919821	40919840	chr17.2699	538.401944815877	0.0833064532012345	0.147353756235685	2.40453910789492	0.0161928735265601	0.359448507750618	1.00618909619994	544	431	444	534	525	689	603
chr17.2699.4	TAGCAGGACTTGGATAAAAC	+	chr17	40919831	40919850	chr17.2699	348.521692803153	-0.0214913496669866	0.156104843191583	-0.850891001794586	0.394829903783361	0.901103687718213	0.818396262404137	465	282	328	411	356	351	281
chr17.2699.2	CAGGACTTGGATAAAACAGG	+	chr17	40919834	40919853	chr17.2699	500.241918833144	-0.0248656784466339	0.187538456581997	-1.05377073737995	0.291987893959876	0.818305877727802	1.01261526351379	491	467	483	701	360	490	505
chr17.2699.7	AGGACTTGGATAAAACAGGA	+	chr17	40919835	40919854	chr17.2699	366.544155851652	-0.00275884552862429	0.175519283049875	-0.118891304832601	0.905361470638565	1	0.754226630160853	409	337	331	420	402	277	399
chr17.2699.8	GGAGAGGTTAGGGGTGACTC	+	chr17	40919879	40919898	chr17.2699	579.27287496428	-0.0066338928407096	0.150537159230917	-0.266178758805435	0.790101541116346	1	0.963459854567594	523	545	608	678	654	510	537
chr17.2699.6	TTGAGTTACTAGGACAATTA	+	chr17	40919910	40919929	chr17.2699	966.881604534515	-0.0110601874506206	0.103127670048903	-0.394703408706791	0.69306178682981	0.921616087698305	1.25399806700814	1100	890	1006	959	1045	905	886
chr17.2700.9	GCAACAAAAATTCGCCGCTT	+	chr17	40925230	40925249	chr17.2700	165.377317032063	0.00581887179627305	0.266804906176256	0.314420363304072	0.753201792125822	1	0.599756822150986	190	158	123	186	158	242	112
chr17.2700.8	AAAGGTTCCGGAAGCCTTTC	-	chr17	40925391	40925410	chr17.2700	273.400428356965	-0.00934926057738713	0.224995716282641	-0.455228038190625	0.648945191113099	1	0.602519809955349	330	229	269	321	240	375	171
chr17.2700.6	AGTCCTTAGCCGGTAGCTTC	+	chr17	40925453	40925472	chr17.2700	670.298985902503	-0.0139946463041684	0.132228163021486	-0.529643469362241	0.59635914946871	0.936245910517466	0.981769745189811	904	593	683	607	782	616	557
chr17.2700.2	AACCCGGAAGCTACCGGCTA	-	chr17	40925459	40925478	chr17.2700	572.409113207535	-0.0111159996845298	0.123520443828132	-0.413580590450937	0.679181290343784	0.959477999943315	0.963459854567594	634	567	509	643	621	545	508
chr17.2700.3	CATCGCCATCGTAGTAGCCC	-	chr17	40925483	40925502	chr17.2700	369.431281046882	-0.00741811890713612	0.196891345878819	-0.337289328022312	0.735898803859044	1	0.733644397031532	434	344	349	401	322	281	451
chr17.2700.7	CGATGAGTTTCGAGTGGCCG	+	chr17	40925498	40925517	chr17.2700	377.843651183276	0.00083558763134822	0.209095096080595	0.0394189826873467	0.968556345674863	1	0.754226630160853	457	351	320	406	296	318	491
chr17.2700.10	GTTGTAACCTGCCGGGTGAA	-	chr17	40925739	40925758	chr17.2700	563.986875412105	0.0335504110913544	0.141421724571444	1.22998863033111	0.218701362490574	0.789437917942286	0.897027188157665	635	455	498	590	665	486	640
chr17.2700.11	GGTTGTAACCTGCCGGGTGA	-	chr17	40925740	40925759	chr17.2700	676.595459196523	0.0017079612853276	0.128808790316179	0.0648676572905171	0.948279372081486	1	1.01261526353951	859	588	559	757	767	572	683
chr17.2700.1	CGGCAGGTTACAACCGAATG	+	chr17	40925745	40925764	chr17.2700	653.444400721787	0.00102789560265347	0.116523201410224	0.037922020230824	0.969749856069656	1	0.981769745189811	737	540	638	739	684	631	632
chr17.2700.5	CACATTCGGTTGTAACCTGC	-	chr17	40925747	40925766	chr17.2700	976.685618506873	-0.0049424158062084	0.108226810222087	-0.179028237494803	0.857915529558542	0.946081011763889	1.31732616203026	1138	740	1028	1097	1056	940	895
chr17.2701.3	GGGAACACCGGCTATCTGCT	-	chr17	40927554	40927573	chr17.2701	708.143369685264	0.00858855818192859	0.111847608366688	0.312320310355655	0.754797106083574	0.945543240129579	1.16431155760186	900	558	661	749	764	727	651
chr17.2701.8	GAGGAAGTGTAGGCCTTCTA	+	chr17	40927610	40927629	chr17.2701	420.041442016394	0.010268532855617	0.157239632538172	0.417841678870777	0.676062875614576	1	0.66300521798674	529	409	360	375	513	377	399
chr17.2701.7	AGACATTGAGTCACTTAAAG	-	chr17	40927639	40927658	chr17.2701	504.324313525498	0.0223478540689193	0.145311694106028	0.85835991331927	0.390693755617829	0.86672957252317	1.00618909619994	585	422	389	592	582	594	412
chr17.2701.4	CTTTGCCTGTAGGAGGCCGG	+	chr17	40927682	40927701	chr17.2701	863.489611091454	-0.00547453147685462	0.108778987877658	-0.198437141000346	0.842703060857626	0.954296098837253	1.22783675295736	1058	767	757	963	909	769	866
chr17.2701.1	GTCCCATAACAGTGCAGTGG	-	chr17	40927825	40927844	chr17.2701	899.287519206951	-0.0247081638020454	0.0982267628744591	-0.850813360311986	0.394873038828727	0.823359467274478	1.32880162424384	1069	802	868	1008	927	819	842
chr17.2701.2	CAGTCCCATAACAGTGCAGT	-	chr17	40927827	40927846	chr17.2701	654.326259309562	0.0188228271899582	0.18092919738544	0.800954873143411	0.423157771138413	0.878162051403827	1.01473786584663	642	469	723	700	697	921	460
chr17.2701.5	GAGATATTCTGAATCAGTGT	+	chr17	40927861	40927880	chr17.2701	248.04158124395	0.000315707354670344	0.229756772526315	0.0156953771262944	0.987477415062808	1	0.603591931239256	255	175	268	311	348	246	161
chr17.2701.9	TGTTTGGGACTGGTGGTTTA	-	chr17	40927909	40927928	chr17.2701	815.169584103208	0.052461103298128	0.1130503402231	1.68223158952365	0.0925239407855162	0.59845730833647	1.21298521814395	921	718	651	839	892	821	889
chr17.2701.10	ATGTTTGGGACTGGTGGTTT	-	chr17	40927910	40927929	chr17.2701	654.773086670235	0.0474250886298097	0.124608323417067	1.5857047936425	0.11280629125359	0.659358787801595	1.01473786584663	810	549	535	623	683	745	670
chr17.2701.6	ACCAGTCCCAAACATTCCCA	+	chr17	40927915	40927934	chr17.2701	666.135226245593	-0.0425414291482176	0.126486828643092	-1.45661080823754	0.145223842493138	0.673318330225092	1.19664990144741	717	608	745	765	650	659	535
chr17.2702.1	GGATGACCGGGCTCTCGGTT	+	chr17	40932116	40932135	chr17.2702	229.780666894477	0.0544749062488558	0.207569741796603	2.02517043973648	0.0428498658998464	0.586880836617831	0.602519809955349	243	201	195	172	306	303	198
chr17.2702.2	ACTGACCTCTCCGTTCGGCC	+	chr17	40932213	40932232	chr17.2702	622.708951184563	-0.0160267727770549	0.125173028888996	-0.593816542212453	0.552634823696055	0.924620431884206	0.981769745189811	696	623	608	642	651	656	500
chr17.2702.3	CTGACCTCTCCGTTCGGCCT	+	chr17	40932214	40932233	chr17.2702	661.028469160758	0.00816136501382892	0.131353598118491	0.310704944916112	0.756024937699847	0.947476726471725	1.14990355349946	845	571	614	634	808	715	500
chr17.2702.4	GCCTGACAGACGGACTCGCT	-	chr17	40932644	40932663	chr17.2702	525.493540628342	-0.0977845110991982	0.139317396475387	-2.59703623523498	0.00940320038827232	0.288641902313563	1.00618909619994	751	448	511	676	495	404	447
chr17.2702.5	GGCCTGACAGACGGACTCGC	-	chr17	40932645	40932664	chr17.2702	739.823262507046	-0.0323156052769671	0.123528036181578	-1.14159766804382	0.253621293796344	0.772891518845301	1.14990355349946	827	629	788	884	768	772	554
chr17.2702.10	CCGCCGTAGCTCAGTCGACT	+	chr17	40932896	40932915	chr17.2702	245.195184982934	-0.0220768645458305	0.196393163521592	-0.966040197855451	0.334024066858459	0.920491864448583	0.60895284174792	311	207	273	262	274	182	222
chr17.2702.6	CCAAGTCGACTGAGCTACGG	-	chr17	40932899	40932918	chr17.2702	985.02026462381	0.0304292218423211	0.121125772194038	1.0758196497066	0.28200792252466	0.779589970055104	1.22728161171211	1045	763	962	1079	1359	931	834
chr17.2702.7	TCGGTCCACGTGCCCTCGGG	-	chr17	40933032	40933051	chr17.2702	959.386601211469	-0.0310088795809003	0.116059663038322	-1.08237453384703	0.279086139318019	0.778086186890157	1.22783675295736	1185	984	910	950	1145	813	781
chr17.2702.8	CTTGAGGTATCGGCCATCGG	-	chr17	40933222	40933241	chr17.2702	551.794048840334	0.0160945098932866	0.143160036687496	0.624142692039677	0.532533878820802	0.932730044531502	0.897027188157665	527	493	484	671	688	562	466
chr17.2702.9	AACTTGAGGTATCGGCCATC	-	chr17	40933224	40933243	chr17.2702	644.44373772364	0.0590304314343866	0.12792320936787	1.88605749815994	0.0592872068551513	0.554894157388671	1.01261526353951	794	472	511	681	717	774	617
chr17.2703.10	AGGGGACCGCATATAGGGGC	-	chr17	40950442	40950461	chr17.2703	522.479372801661	-0.181458062218469	0.134753407553123	-3.32641630337369	0.000879704344056543	0.0865373995370745	0.873973480188695	693	463	561	694	524	396	377
chr17.2703.11	CTCAAGGGGACCGCATATAG	-	chr17	40950446	40950465	chr17.2703	714.852518475432	-0.0196711250041647	0.151798466688775	-0.773935152603441	0.438969140412384	0.88439090607402	1.01473786584663	1056	733	586	649	842	585	617
chr17.2703.7	TAGGCCGGTCACGATGTTCC	+	chr17	40950514	40950533	chr17.2703	221.484204417589	-0.298014264412813	0.269188868301001	-3.47426252451597	0.000512259578490686	0.0868970108907373	0.505170027665992	281	288	266	282	83	184	158
chr17.2703.5	CGAACCCGGAACATCGTGAC	-	chr17	40950521	40950540	chr17.2703	336.14277348664	-0.0570943879387638	0.199207863193575	-2.06028232943684	0.0393715582122815	0.523590733172639	0.813196327180834	523	415	261	334	314	297	236
chr17.2703.2	TCCGGGTTCGCCGCCGTGGT	+	chr17	40950531	40950550	chr17.2703	751.772921276541	-0.0400557471368243	0.120543232294723	-1.36776868445826	0.171384492857287	0.712032271310975	1.11462821171356	948	619	737	919	668	748	671
chr17.2703.3	GGTCGATACGCTGAGCGAAC	+	chr17	40950627	40950646	chr17.2703	452.066372946253	-0.0194561596156312	0.144014528182155	-0.750464915606711	0.452974746591557	0.92250982814072	0.815005937114996	584	391	446	483	549	404	350
chr17.2703.4	GTCGATACGCTGAGCGAACG	+	chr17	40950628	40950647	chr17.2703	363.542662488358	-0.0342535372017141	0.194882975911198	-1.41391800041062	0.157385980104286	0.750164099044982	0.818396262404137	407	488	313	363	363	339	269
chr17.2703.6	TAGTCCGCGTGCCCTTTGCG	+	chr17	40950786	40950805	chr17.2703	971.750604852338	-0.0173731028413562	0.125331507269361	-0.642213155472565	0.52073479241182	0.878240131912938	1.24824758161565	1167	768	994	1132	1118	1048	670
chr17.2703.9	GTGTCGTCGCCTCAAGTCTG	-	chr17	40950952	40950971	chr17.2703	712.153684726811	0.00018392464678941	0.14284480398947	0.00724861486325764	0.99421649276002	1	1.14990355349946	842	671	655	719	739	566	801
chr17.2703.1	TGAGGCGACGACACACTCAT	+	chr17	40950958	40950977	chr17.2703	763.832722360811	-0.0280663537938851	0.10568142514274	-0.968639230832725	0.332725222373049	0.824098415514383	1.11462821171356	943	697	678	892	794	700	691
chr17.2704.8	CCCTTTGCCTCCTTGCTTAA	+	chr17	40972091	40972110	chr17.2704	1862.43073667698	-0.0284026254110768	0.0735771598541122	-0.962159241449499	0.335969619532774	0.789936089329722	1.37430140652817	2309	1556	1871	2015	2010	1812	1590
chr17.2704.4	TCCTTGCTTAAAGGCTTCTC	+	chr17	40972100	40972119	chr17.2704	808.081169041748	0.010488085944413	0.126684892826249	0.393558109738401	0.693907313797327	0.928924501691332	1.19809406691574	876	750	784	807	1075	703	701
chr17.2704.2	GGACTCTTCACTGCCTGCAG	+	chr17	40972128	40972147	chr17.2704	507.259330062132	0.00349459859246683	0.165380664016087	0.146398425707301	0.883606870025351	1	0.873973480188695	586	396	471	605	466	659	402
chr17.2704.6	GACTCTTCACTGCCTGCAGG	+	chr17	40972129	40972148	chr17.2704	710.522374240498	0.0108589415168488	0.108759751217578	0.391438440492014	0.695473183048193	0.933639115785304	1.16431155760186	844	612	617	790	835	726	605
chr17.2704.1	AGTGCTGATGTCAGGTTTAG	-	chr17	40972177	40972196	chr17.2704	882.41717735452	0.0350339385402245	0.129011029561394	1.2412090422809	0.214528535325934	0.720519511193569	1.32880162424384	978	747	816	868	815	1123	845
chr17.2704.9	ACTGGGGGAGTGCTGATGTC	-	chr17	40972185	40972204	chr17.2704	618.986942121834	0.00867415849121486	0.127737489760382	0.3270521109537	0.743628471618943	1	0.764382105788523	836	548	540	575	676	636	566
chr17.2704.10	TTCTCAAGTAGCAAGGGAGC	-	chr17	40972236	40972255	chr17.2704	846.885135008082	-0.00665844361961525	0.119860824360037	-0.246826987745466	0.805042123362024	0.944190344893102	1.25399806698176	943	778	831	906	924	698	865
chr17.2704.5	GCTACTTGAGAAGAAATCTC	+	chr17	40972244	40972263	chr17.2704	309.340588471602	0.0150034481025558	0.191959402823159	0.663707943609534	0.506877254224677	0.978756815431972	0.668558914970216	378	190	307	349	395	334	250
chr17.2704.7	CTCACAGGATGTTGCTCCAC	+	chr17	40972284	40972303	chr17.2704	679.977785210775	-0.0092163774098737	0.124404598977507	-0.344457963767082	0.73050190395155	0.936874314377819	1.19664990144741	900	604	569	749	818	658	535
chr17.2704.3	TGATAATATCAGGGATCCTG	-	chr17	40972303	40972322	chr17.2704	627.077607540242	-0.0108070385608372	0.158582839772377	-0.441014585129145	0.659202438111143	0.953639903389973	0.963459854567594	713	593	554	741	583	799	442
chr17.2705.5	CCTCTAGGAATGGTATGATA	+	chr17	40976017	40976036	chr17.2705	866.514536197654	-0.0323592353991088	0.104450744594997	-1.09989418691271	0.27137822779871	0.761493990774894	1.31732616203026	1136	705	813	1019	934	808	733
chr17.2705.6	CCAAGTCCGGTCTACCGCGG	+	chr17	40976196	40976215	chr17.2705	1053.65723720228	0.033175725941359	0.117785465421849	1.1540889477486	0.248463704089575	0.733840704616476	1.42651001742541	1348	925	859	999	1287	922	1103
chr17.2705.8	CTCCGCGGTAGACCGGACTT	-	chr17	40976198	40976217	chr17.2705	522.891374650175	0.119750024088663	0.141868978597762	2.84761867105046	0.00440476684173145	0.20707065185909	0.963459854567595	541	389	460	477	764	502	556
chr17.2705.1	CCTCCGCGGTAGACCGGACT	-	chr17	40976199	40976218	chr17.2705	826.480977641744	-0.0228711405462173	0.115979418591436	-0.817077003822986	0.413884423729041	0.845924346825849	1.21298521814395	906	714	822	1010	959	795	637
chr17.2705.7	CGGAAAACTTCCGCCGAGAC	+	chr17	40976299	40976318	chr17.2705	387.721857118997	-0.0393985894691269	0.172981005644651	-1.51180802886629	0.130582706308583	0.718483785951669	0.818396262404137	491	318	410	485	304	341	381
chr17.2705.2	AGCGTCACGTCCGGTCTCGG	-	chr17	40976312	40976331	chr17.2705	371.400190084256	0.0363061309302386	0.214642417448887	1.54164222766477	0.123160558037856	0.727300034272548	0.733644397031532	362	282	334	380	678	326	282
chr17.2705.9	CGTAGCGTCACGTCCGGTCT	-	chr17	40976315	40976334	chr17.2705	1598.58061508578	0.0230607530168346	0.087704563645713	0.789834502064555	0.429624426690724	0.831678233339342	1.37430140652817	1764	1511	1392	1679	1987	1586	1359
chr17.2705.4	TGCCGTCGTAGCGTCACGTC	-	chr17	40976321	40976340	chr17.2705	493.725212605673	-0.0635017933296312	0.148709707816846	-2.04855899304673	0.0405052579425667	0.49942147956074	0.975452809867646	695	398	509	606	554	394	362
chr17.2705.3	TCCGCTATTCTCTAAATTCA	+	chr17	40976479	40976498	chr17.2705	641.618794924016	0.0531364525825557	0.118687756628023	1.71567252822605	0.0862219955747553	0.620896379433631	0.981769745189811	646	560	593	636	813	660	604
chr17.2705.10	CTCTAAATTCAGGGGGCGGC	+	chr17	40976488	40976507	chr17.2705	347.008284542539	-0.0149402891110699	0.210292350828813	-0.692349943332783	0.488717592999605	0.933594427898377	0.818396262404137	412	302	347	411	316	227	417
chr17.2706.9	TCCCCGAGCCTACGTCACTG	+	chr17	40985117	40985136	chr17.2706	1840.83558627284	-0.0571825257214071	0.0778782976811997	-1.73978376667658	0.0818969939732947	0.557804727891756	1.37430140652817	2156	1675	1927	2001	1993	1625	1589
chr17.2706.3	GCGCCCCAGTGACGTAGGCT	-	chr17	40985123	40985142	chr17.2706	508.726648183127	0.00336615323815442	0.159046128351208	0.138579272455295	0.889782623433311	1	0.975452809867646	642	516	366	538	576	575	390
chr17.2706.5	CGGAACTCGCCTTCACCGAA	-	chr17	40985184	40985203	chr17.2706	518.386188895826	-0.0522024143545199	0.144115174580659	-1.77285398704867	0.0762529048451385	0.61978220287191	0.873973480188695	751	452	533	544	443	515	429
chr17.2706.7	CCGGAACTCGCCTTCACCGA	-	chr17	40985185	40985204	chr17.2706	383.812698386659	0.0160066133689144	0.178434657742176	0.681882429473781	0.495313296508383	0.947323585466283	0.754226630160853	476	390	269	372	501	409	303
chr17.2706.2	CGCACCGTTTCCGAGTCTCT	+	chr17	40985220	40985239	chr17.2706	462.413495787462	-0.00597506001294273	0.198467730549279	-0.273272274917543	0.784643925908409	1	0.497439697403432	545	515	395	440	542	295	507
chr17.2706.4	CGAGAGACTCGGAAACGGTG	-	chr17	40985222	40985241	chr17.2706	695.792457868776	0.00344776122782956	0.120311904095334	0.128202362067208	0.897988830837578	1	1.01473786584663	744	658	587	821	748	668	668
chr17.2706.6	CTCGCAGGAGTCTCGGCGAT	+	chr17	40985384	40985403	chr17.2706	497.889265488089	-0.00720273432389309	0.138904154164303	-0.279923868343759	0.779535914675636	1	0.873973480188695	590	378	491	600	515	525	424
chr17.2706.1	GACGCAGTTTCCGGCGTGAG	+	chr17	40985411	40985430	chr17.2706	784.71275850798	-0.0226779174092207	0.126418388810956	-0.830120225399324	0.406470812933673	0.871820784754368	1.01261526353951	1015	640	708	958	954	738	577
chr17.2706.8	GTGAGCGGCGAAAGCCGGGA	+	chr17	40985426	40985445	chr17.2706	186.386931666573	-1.20584797652905	0.220435904269451	-5.77459883797052	7.71366403525199e-09	4.1145054501743e-06	0.60895284174792	301	247	192	274	127	93	89
chr17.2706.10	TCAAGGTAGCGGCACCGGTC	+	chr17	40985686	40985705	chr17.2706	444.387363306213	0.0299842653567633	0.21100249157117	1.30974958795744	0.19028056225747	0.778637604278807	0.833426578435963	399	434	361	443	350	678	429
chr17.281.2	AGCCTTGGGCCCTGACTCGG	-	chr17	4099288	4099307	chr17.281	617.777138244784	-0.0234366507238707	0.125699350902067	-0.854716460503141	0.392708135656847	0.866188259817669	1.01473786584663	724	617	585	655	674	638	463
chr17.281.4	CAGCCTTGGGCCCTGACTCG	-	chr17	4099289	4099308	chr17.281	931.129777553032	-0.0731208533262717	0.0999655271632292	-2.12039230287609	0.0339729752798212	0.427717361129236	1.31732616203026	1142	870	947	1058	853	922	767
chr17.281.8	GCAGCCTTGGGCCCTGACTC	-	chr17	4099290	4099309	chr17.281	706.138967024688	-0.0102513725140376	0.147034211922801	-0.40574709772819	0.6849284327987	0.951485413467795	1.01473786584663	933	715	591	686	783	543	724
chr17.281.5	CCCCACCCACACAGTGAGTC	+	chr17	4099337	4099356	chr17.281	1337.96445671673	0.0331240951024677	0.0947906868786108	1.10746836276598	0.268091483375892	0.737918330780887	1.50217807866452	1469	1050	1244	1517	1371	1461	1310
chr17.281.9	TGACTCACTGTGTGGGTGGG	-	chr17	4099338	4099357	chr17.281	1562.20978628931	0.00027565370691813	0.0822486636126662	0.00978120876079944	0.992195848983814	0.965205513268634	1.37430140652817	1873	1445	1424	1606	1869	1480	1337
chr17.281.7	CCCACCCACACAGTGAGTCA	+	chr17	4099338	4099357	chr17.281	1321.46760079417	-0.0137206775360011	0.0959655502597125	-0.482954923032512	0.629127742959535	0.878943285748217	1.50217807866452	1571	1184	1206	1492	1339	1171	1338
chr17.281.6	CCTGACTCACTGTGTGGGTG	-	chr17	4099340	4099359	chr17.281	1003.85428511068	0.036614002594498	0.116295110715551	1.25492065658536	0.209507564458989	0.70419725252325	1.42651001742541	1154	847	904	1002	1402	900	897
chr17.281.1	GCCCTGACTCACTGTGTGGG	-	chr17	4099342	4099361	chr17.281	1907.59768930459	0.0134258770860209	0.0919039930120286	0.471065656552339	0.637593849326953	0.895261105501651	1.37430140652817	2119	1640	1758	2137	1830	2221	1718
chr17.281.3	TGGGCCCTGACTCACTGTGT	-	chr17	4099345	4099364	chr17.281	1327.80643642508	-0.0228494211070146	0.100562683162262	-0.793289616870027	0.427609104860108	0.830933183035256	1.37430140652817	1449	1324	1199	1529	1557	1279	1029
chr17.281.10	TTGGGCCCTGACTCACTGTG	-	chr17	4099346	4099365	chr17.281	1843.60135971274	0.00467898420851541	0.0829907447726613	0.165694063230267	0.868397718330201	0.932709501818841	1.46314577087856	2054	1639	1729	2032	2281	1694	1589
chr17.2707.10	GATTCAGCTCAACTGGCATA	-	chr17	40995371	40995390	chr17.2707	270.329537365786	-0.0342099834472373	0.236490414953587	-1.53302439599255	0.125269844071095	0.781160785109816	0.539701841035962	287	243	251	438	228	312	157
chr17.2707.8	CTCAGTCTTTCCACTATACT	-	chr17	40995399	40995418	chr17.2707	621.324935124186	-0.0106181883978416	0.179091441389376	-0.458238613935554	0.646781020886622	0.943462256992667	1.01261526353951	776	493	626	706	839	384	584
chr17.2707.3	CCTCAGTCTTTCCACTATAC	-	chr17	40995400	40995419	chr17.2707	670.545131319758	0.0139865194177584	0.144980475940132	0.547257152588438	0.584202076280689	0.928214542461546	1.01261526353951	967	547	583	594	744	774	554
chr17.2707.7	TCTGCCTACTGAGCAAGGTT	+	chr17	40995422	40995441	chr17.2707	1527.65939914279	-0.0167336080950824	0.110596061468158	-0.599466406136937	0.5488619056215	0.875914273630029	1.33556585296483	1995	1287	1432	1660	1764	1678	1044
chr17.2707.4	TGGGTATCACTCGGGAAGGA	-	chr17	40995539	40995558	chr17.2707	478.976131319018	-0.00496105565465757	0.167532027021308	-0.208876106233239	0.834544957201117	1	0.497439697403432	486	477	398	597	434	445	514
chr17.2707.1	TTCATGGGTATCACTCGGGA	-	chr17	40995543	40995562	chr17.2707	256.906117802401	0.00888723615175104	0.21475625238791	0.422199765379914	0.67287921274704	1	0.539701841035962	286	260	198	270	364	272	172
chr17.2707.5	GGAACGATAGCAGCCTCTAC	-	chr17	40995569	40995588	chr17.2707	317.922983681838	0.0227598248940916	0.170075716465489	0.930529234803447	0.352097134735746	0.897186215027989	0.750195299180246	339	223	294	382	376	330	304
chr17.2707.2	CTGCTATCGTTCCATGTGTA	+	chr17	40995576	40995595	chr17.2707	680.813220816766	-0.0186912598855733	0.123669536428991	-0.686270181661221	0.492542748630746	0.876160184676481	1.19664990144741	787	643	594	815	668	744	552
chr17.2707.6	CTTGAGGAGACTCCTAGTTT	+	chr17	40995679	40995698	chr17.2707	401.030383572041	0.00275354380584503	0.139804662668564	0.107582458247364	0.914326912510016	1	0.818396262404137	442	375	364	437	433	405	365
chr17.2707.9	AATTACTTGGAGGGCTGCCT	+	chr17	40995708	40995727	chr17.2707	374.099327615528	0.00634713250381998	0.227929502467807	0.312805562485612	0.754428389067642	1	0.754226630160853	360	301	342	485	528	220	404
chr17.2708.4	CCTCCTCTTTGGGAACCGTG	+	chr17	40998143	40998162	chr17.2708	502.063796265573	-0.0214515330912325	0.154319758066691	-0.84547953994495	0.397843151422518	0.892175477264302	0.873973480188695	680	525	454	458	516	421	479
chr17.2708.1	CTCCTCTTTGGGAACCGTGT	+	chr17	40998144	40998163	chr17.2708	561.860082024647	-0.0487681868811718	0.129929049193409	-1.63816660988411	0.101386942890367	0.661976877909582	0.897027188157665	766	513	565	592	631	495	422
chr17.2708.5	CCACACGGTTCCCAAAGAGG	-	chr17	40998146	40998165	chr17.2708	750.407240051866	0.0448652066514293	0.121116632117134	1.50549611801744	0.132196574152803	0.669492407184823	1.11462821171356	830	654	592	815	1003	704	709
chr17.2708.2	CCTCTTTGGGAACCGTGTGG	+	chr17	40998146	40998165	chr17.2708	585.687315308185	-0.0938235017386792	0.135895442557879	-2.53906402556357	0.0111149480309167	0.309120503823716	1.01261526351379	759	537	607	724	490	604	419
chr17.2708.6	CTTCCACTTCAAGCTGGACC	+	chr17	40998200	40998219	chr17.2708	851.646581891759	0.00882615437820987	0.126548944235424	0.331749963743609	0.740078069546307	0.931883773678352	1.25399806698176	1107	646	815	880	1085	879	648
chr17.2708.8	CAGGTCCAGCTTGAAGTGGA	-	chr17	40998202	40998221	chr17.2708	308.562542396149	-0.0320362692339359	0.186210832671471	-1.31204015053745	0.189506587809715	0.805872702852095	0.706007597945251	421	273	284	377	312	214	303
chr17.2708.3	CTTGTTATTTCAGCTTGACC	-	chr17	40998309	40998328	chr17.2708	729.907486384844	-0.0493113252778572	0.129235067629896	-1.65026621123203	0.0988884998811996	0.637313207183014	1.01473786584663	1041	737	630	761	673	745	577
chr17.2708.10	GGTCAAGCTGAAATAACAAG	+	chr17	40998309	40998328	chr17.2708	520.590958344858	0.013885497917103	0.149127212524632	0.549458354237912	0.582690937072531	0.927839321022822	1.01261526351379	700	414	508	454	541	587	474
chr17.2708.7	CCACAGCTCTAGTGGCAACA	+	chr17	40998353	40998372	chr17.2708	823.21003566524	-0.0211033513467255	0.12508153770305	-0.773090675281682	0.439468719242279	0.853317766614832	1.23170633397031	1085	724	684	982	1014	745	628
chr17.2708.9	CCCTGTTGCCACTAGAGCTG	-	chr17	40998356	40998375	chr17.2708	996.235455883096	0.0162796241013898	0.107761646769213	0.580565399495903	0.561533397587424	0.893077409414672	1.22728161171211	1150	843	922	1066	1289	999	789
chr17.2709.4	ACTTCTTCCGACCTCGGCTC	-	chr17	40998635	40998654	chr17.2709	132.423872722501	-0.0182882209601132	0.30259828404576	-1.01960411149008	0.307916254284396	0.910679164776124	0.599756822150986	189	162	83	155	96	110	136
chr17.2709.2	GGACAGACTTCTTCCGACCT	-	chr17	40998641	40998660	chr17.2709	276.930294724225	0.0182931938000518	0.191927837835836	0.801810978529668	0.422662307076172	0.95637901099381	0.60895284174792	291	214	276	292	400	259	229
chr17.2709.8	CTTCAGGGTGGGGGTCGACC	+	chr17	40998666	40998685	chr17.2709	698.50203383302	-0.0447739673921884	0.121436372200048	-1.50393170728574	0.132598951892984	0.685056204798395	1.01473786584663	930	691	619	761	670	725	542
chr17.2709.3	TTCAGGGTGGGGGTCGACCT	+	chr17	40998667	40998686	chr17.2709	836.480914144648	-0.030307739979793	0.109252269935686	-1.04582107384288	0.29564364955057	0.787554745919343	1.22728161171211	1070	722	814	924	982	717	698
chr17.2709.9	GGTCGACCTGGGGCTTAGGA	+	chr17	40998678	40998697	chr17.2709	575.106865899882	-0.0456197422681976	0.140001483809503	-1.58558863107604	0.112832656890893	0.667364291396909	0.963459854567594	734	612	509	632	616	437	514
chr17.2709.5	ATGAGGAGTGGCCCTATCCT	-	chr17	40998730	40998749	chr17.2709	991.822015614245	-0.0414385963356992	0.114346771426275	-1.390360515001	0.164419430220509	0.689056471457665	1.22728161171211	1274	938	904	1118	1187	773	832
chr17.2709.6	GATGAGGAGTGGCCCTATCC	-	chr17	40998731	40998750	chr17.2709	936.865572303286	-0.0490261229898002	0.105602577526372	-1.57403055221364	0.115480386340715	0.628887191504524	1.25399806700814	1177	968	871	969	972	920	729
chr17.2709.10	GGATAGGGCCACTCCTCATC	+	chr17	40998731	40998750	chr17.2709	516.768854042681	0.000701969414081827	0.158219718747365	0.0288555023655737	0.976979834797744	1	1.00618909619994	513	495	464	613	477	626	437
chr17.2709.1	TAGGGCCACTCCTCATCGGG	+	chr17	40998734	40998753	chr17.2709	314.565417225156	-0.0564894076197192	0.176066787257155	-1.97823101343219	0.0479026515456254	0.604970074409582	0.602519809955349	325	345	320	404	306	257	249
chr17.2709.7	ATGGCCCTCCCGATGAGGAG	-	chr17	40998742	40998761	chr17.2709	748.724688335761	0.00922826320976898	0.13988686835006	0.358798446269303	0.719745875078957	0.969138723982142	0.981769745189811	936	622	606	861	930	587	764
chr17.2710.4	AGCAACCAGACTAATGCGTG	+	chr17	41001273	41001292	chr17.2710	858.886179081677	-0.0403105772916487	0.101962845918876	-1.32860110953265	0.183979605813989	0.707509497380267	1.22728161171211	1084	762	860	930	844	786	788
chr17.2710.5	GGTGACCCCACGCATTAGTC	-	chr17	41001281	41001300	chr17.2710	663.551778716209	0.0019158941540499	0.129483952824319	0.0728854431903127	0.941897277783523	1	1.01261526353951	804	552	576	774	714	571	693
chr17.2710.10	AATGCGTGGGGTCACCAGCG	+	chr17	41001285	41001304	chr17.2710	537.109856468706	-0.00559106905693748	0.151300383972062	-0.225003010101647	0.821976932580114	1	0.981769745189811	706	553	463	482	619	562	411
chr17.2710.1	TCTGGATTCGGTACCCGCGC	-	chr17	41001302	41001321	chr17.2710	496.324682467528	-0.0485706461790321	0.158540010968931	-1.72640707627317	0.0842742036272921	0.635903819486188	0.873973480188695	620	515	445	600	605	360	372
chr17.2710.9	CAGGGATGAATGGTAGCCGT	-	chr17	41001468	41001487	chr17.2710	457.86099211015	-0.0200316160804994	0.142866162048176	-0.76926230320819	0.441737610950081	0.918560247528588	0.815005937114996	584	368	416	572	500	455	359
chr17.2710.6	AACCCAAGTTAGATACACGG	+	chr17	41001500	41001519	chr17.2710	682.523848207336	0.0214595043115774	0.110298217432935	0.760374511265419	0.447030754570419	0.8874511272057	1.01261526353951	766	574	631	735	722	743	636
chr17.2710.7	ACCCAAGTTAGATACACGGT	+	chr17	41001501	41001520	chr17.2710	790.556546525241	0.0120109235617238	0.146530043484776	0.473506739673189	0.63585169377273	0.926523418374688	1.11462821171356	752	767	731	867	1010	890	554
chr17.2710.2	TCCCACCGTGTATCTAACTT	-	chr17	41001505	41001524	chr17.2710	826.33479405715	0.0430362547631238	0.133352612183548	1.4919051549631	0.135724011098193	0.659358787801595	1.22086301905874	848	719	781	790	980	710	956
chr17.2710.8	TTCCCACCGTGTATCTAACT	-	chr17	41001506	41001525	chr17.2710	892.599056902559	0.0324496713994861	0.116632546501085	1.12878535142243	0.258988393574779	0.753751221942947	1.31732616203026	1035	646	891	927	958	1040	805
chr17.2710.3	ACCACGGCTTCTAGTCCTGA	+	chr17	41002352	41002371	chr17.2710	605.164762691691	0.00179140058200905	0.161977965850265	0.0743933072064236	0.940697434123645	1	0.963459854567594	646	551	579	664	512	794	500
chr17.2711.10	AGTTGTCCGAGGGCCGGGCC	-	chr17	41003624	41003643	chr17.2711	455.619706722137	0.0130425668503644	0.133140464474449	0.495556165349833	0.620207586143059	1	0.66300521798674	509	405	416	483	522	427	445
chr17.2711.7	GACACAGTTGTCCGAGGGCC	-	chr17	41003629	41003648	chr17.2711	635.819495258294	-0.0166134117058295	0.129102524015662	-0.62077826096954	0.534745528530614	0.914768487694028	1.01261526353951	679	616	643	688	754	545	546
chr17.2711.9	CGGGGCGTCGGTGATAGGGC	-	chr17	41003852	41003871	chr17.2711	963.599227614887	0.0199728221744344	0.110804110496608	0.710882691877086	0.477156932348689	0.866894230584462	1.22783675295736	1171	909	770	984	1220	920	844
chr17.2711.4	AGCACGGGGCGTCGGTGATA	-	chr17	41003856	41003875	chr17.2711	402.352765235512	-0.027730576440279	0.150552199239586	-1.06141549246181	0.288501119309225	0.85119907156719	0.818396262404137	530	377	407	399	384	419	322
chr17.2711.6	CAGCACGGGGCGTCGGTGAT	-	chr17	41003857	41003876	chr17.2711	463.021409409008	-0.0967113989865148	0.151927025196826	-2.60025882394383	0.00931534721744757	0.380798404878509	0.497439697403432	619	439	489	556	524	327	331
chr17.2711.2	CTTGGAACAGCACGGGGCGT	-	chr17	41003864	41003883	chr17.2711	728.797699092613	-0.0178282140985295	0.125252599927807	-0.658283474395465	0.510355994878648	0.88819713845159	1.14990355349946	957	636	634	832	782	799	536
chr17.2711.3	GGTACTCTTGGAACAGCACG	-	chr17	41003870	41003889	chr17.2711	297.623004198998	-0.0572435093982979	0.19332938642797	-2.04672263115071	0.0406853258982414	0.561019223301349	0.668558914970216	445	293	313	303	346	208	207
chr17.2711.1	CGTGCTGTTCCAAGAGTACC	+	chr17	41003870	41003889	chr17.2711	674.530285165167	-0.00586609266579038	0.160483949040178	-0.242054838457168	0.808737671403415	0.951686981222936	1.19664990144741	765	592	673	739	942	472	589
chr17.2711.5	AGGTACTCTTGGAACAGCAC	-	chr17	41003871	41003890	chr17.2711	378.684616338328	-0.00513270578957729	0.154940149175466	-0.208703321845565	0.834679846789099	1	0.818396262404137	516	326	347	376	428	395	299
chr17.2711.8	CAGGTACTCTTGGAACAGCA	-	chr17	41003872	41003891	chr17.2711	364.187589197171	0.0235464195177745	0.185808836798687	0.998640527059294	0.31796886036986	0.884716225358269	0.733644397031532	359	239	365	439	395	460	314
chr17.2712.7	AGGCCGCTACTACGACAGCC	+	chr17	41004161	41004180	chr17.2712	842.696595185157	-0.0513633260801904	0.110927780256892	-1.64841879120181	0.0992667625764841	0.60789933864999	1.22783675295736	1206	725	774	942	853	816	671
chr17.2712.8	GGGCCAGGCTGTCGTAGTAG	-	chr17	41004167	41004186	chr17.2712	383.934795916628	-0.00785928734585409	0.161958481156925	-0.324974836771969	0.745200116300349	1	0.754226630160853	411	339	371	460	340	396	376
chr17.2712.9	CTACGACAGCCTGGCCCAGC	+	chr17	41004170	41004189	chr17.2712	1228.81017647525	-0.0080613807983279	0.0915032176892176	-0.28492556854388	0.775701166676064	0.91907361270421	1.42651001742541	1569	1078	1142	1263	1438	1112	1091
chr17.2712.10	TGTAGAGGGGGAGCTGGACC	-	chr17	41004285	41004304	chr17.2712	1164.52356108135	0.0254413715617177	0.092524099823841	0.868584864533608	0.38507423598009	0.813601811854955	1.37430140652817	1380	1062	1041	1133	1229	1200	1144
chr17.2712.2	TAGAACTGTAGAGGGGGAGC	-	chr17	41004291	41004310	chr17.2712	516.941395834587	0.0045970575962669	0.142328802169766	0.180666837680736	0.856629090086728	1	0.981769745189811	658	400	423	630	588	475	496
chr17.2712.6	TGGGGATAGAACTGTAGAGG	-	chr17	41004297	41004316	chr17.2712	625.05440434789	0.0506322429870319	0.163160979900832	1.79524014341064	0.0726154471308403	0.633520357085801	0.764382105788523	701	509	486	630	528	787	737
chr17.2712.3	CCTCTACAGTTCTATCCCCA	+	chr17	41004297	41004316	chr17.2712	944.993952717313	0.00587968268382362	0.10783441359379	0.212688543244238	0.831569903485419	0.951995656367033	1.22783675295736	1171	858	814	984	1013	1075	766
chr17.2712.5	TTGGGGATAGAACTGTAGAG	-	chr17	41004298	41004317	chr17.2712	377.279989083244	-0.0238895701168675	0.172579698638366	-0.979214289760777	0.327474109459744	0.871979905758506	0.815005937114997	566	294	324	454	358	329	359
chr17.2712.4	CTTGGGGATAGAACTGTAGA	-	chr17	41004299	41004318	chr17.2712	363.06966133425	-0.02774176693013	0.181045017066087	-1.14420616094137	0.252538148671393	0.830534458800779	0.813196327180835	549	293	366	375	291	366	330
chr17.2712.1	CCTTGGGGATAGAACTGTAG	-	chr17	41004300	41004319	chr17.2712	734.387250424805	0.0150404178694749	0.143891705343478	0.585629516915757	0.558124508385548	0.922545591628599	1.00386815468602	763	493	746	921	900	704	670
chr17.2713.3	CAGTGCCGTCCCCTCAGACT	-	chr17	41030651	41030670	chr17.2713	994.436995685591	-0.000645309945303771	0.103559228977423	-0.0232238892089765	0.981471682911639	0.954701345731371	1.42651001742541	1049	888	1000	1086	1059	932	964
chr17.2713.4	TCAGTGCCGTCCCCTCAGAC	-	chr17	41030652	41030671	chr17.2713	958.355757081457	0.0600774855775793	0.108293647401222	1.85381473889284	0.0637656691078534	0.523553800141533	1.31732616203026	1041	851	790	975	1116	909	1051
chr17.2713.9	TCTGAGGGGACGGCACTGAC	+	chr17	41030653	41030672	chr17.2713	1170.65890455223	0.00764980354730231	0.103594013392571	0.274298605616845	0.7838551559906	0.920749810165988	1.42651001742541	1561	1081	1012	1083	1320	1153	1064
chr17.2713.5	CTGAGGGGACGGCACTGACT	+	chr17	41030654	41030673	chr17.2713	1173.96839320855	0.00823817917066139	0.0990083494904977	0.293266988119258	0.769318084526733	0.917830470897749	1.42651001742541	1206	1087	1046	1375	1338	1209	1007
chr17.2713.8	GGGAGTTTAGGGTGCAGATT	+	chr17	41030693	41030712	chr17.2713	607.460834745951	0.00710594009974075	0.147205327611448	0.282417755062363	0.7776232023114	0.982187611052515	1.01473786584663	825	534	524	572	747	492	606
chr17.2713.6	ATTCAGCTTGTGACCAGAAG	+	chr17	41030721	41030740	chr17.2713	571.260491901202	-0.39038837747164	0.128933389564778	-4.31030316575055	1.63030886413383e-05	0.0035609035458516	0.897027188157665	765	524	612	804	470	479	395
chr17.2713.10	CCAGAAGAGGGATCATCAAC	+	chr17	41030734	41030753	chr17.2713	327.506889431306	-0.00179666393214648	0.187431564997069	-0.0800096534470915	0.93622957824668	1	0.6717713148625	406	298	282	357	427	350	210
chr17.2713.2	CAGAAGAGGGATCATCAACT	+	chr17	41030735	41030754	chr17.2713	558.160476653564	-0.0162864955877996	0.142594971002072	-0.630399193125898	0.528433438606283	0.92047345463411	0.963459854567595	792	498	531	521	526	548	524
chr17.2713.1	CCAGTTGATGATCCCTCTTC	-	chr17	41030737	41030756	chr17.2713	262.232901583343	0.00238026954302908	0.229349484449611	0.118146436040306	0.905951630438976	1	0.60895284174792	262	194	290	308	208	350	227
chr17.2713.7	CCAGATCACATGGAATCCTG	+	chr17	41030761	41030780	chr17.2713	391.363314024721	0.0195096413561612	0.164908252119838	0.79478928411242	0.426736085429969	0.912871377668202	0.818396262404137	421	296	404	405	384	402	431
chr17.2714.5	GGTCTGGCCCCGCCTTCTGG	+	chr17	41031667	41031686	chr17.2714	318.156498727618	0.0425105785170364	0.176203576356931	1.61544710774904	0.106213905740243	0.708199898399703	0.706007597945251	352	246	244	348	323	350	374
chr17.2714.4	CCACCCTGACACTTGACCTG	+	chr17	41031727	41031746	chr17.2714	1646.61347362667	0.0332578152583094	0.0862125256615676	1.10350327445519	0.269808670351538	0.742862979918388	1.46314577087856	2107	1283	1423	1753	1992	1657	1473
chr17.2714.6	CTCCACTCAGGCTCCGTGGC	+	chr17	41031770	41031789	chr17.2714	728.572117901488	0.00147549306475938	0.134968381422214	0.0569355649167056	0.954596523544527	1	1.00386815468602	886	617	647	818	724	622	813
chr17.2714.3	CTCCGGCCACGGAGCCTGAG	-	chr17	41031775	41031794	chr17.2714	1238.18474572176	0.0507076084650347	0.0870270955781174	1.58277947824158	0.113471735725551	0.629953145386944	1.22343066536868	1329	1057	1067	1375	1430	1355	1120
chr17.282.11	GAAACCTGTTACAAAGGCTT	+	chr17	4103246	4103265	chr17.282	408.925213497039	0.00354844856037281	0.160588593387951	0.146694704499989	0.883372998582669	1	0.531781056892398	449	389	318	497	509	407	326
chr17.282.6	ATGCCCCAAGCCTTTGTAAC	-	chr17	4103253	4103272	chr17.282	549.024356953704	0.0082554336907507	0.128882480308651	0.312295803707782	0.754815728851395	0.983282254823902	0.981769745189811	567	530	483	613	605	547	511
chr17.282.1	CTTGGGGCATCACGCCTTGC	+	chr17	4103263	4103282	chr17.282	1477.58352289542	0.026000118278555	0.0814883113975007	0.8823227265077	0.377602309920552	0.803688333679807	1.42651001742541	1705	1335	1312	1522	1554	1616	1358
chr17.282.5	TTGGGGCATCACGCCTTGCT	+	chr17	4103264	4103283	chr17.282	801.621837108594	0.0075843179128429	0.127745116136811	0.286285880664548	0.774659171373227	0.930007252757812	1.32880162424384	895	825	649	841	904	904	631
chr17.282.10	AGCTCATTGATGCCACCTGG	-	chr17	4103312	4103331	chr17.282	689.007634565929	0.0269092735649839	0.123568936514196	0.967016311850962	0.333535879340919	0.862919544655477	0.879416008220563	723	611	612	747	693	817	637
chr17.282.9	TGGCATCAATGAGCTCATAT	+	chr17	4103317	4103336	chr17.282	556.08628428733	0.013716434958226	0.159346592285921	0.558089313788856	0.576783397360041	0.933980057317862	0.963459854567595	731	481	500	497	483	665	554
chr17.282.8	GGCATCAATGAGCTCATATC	+	chr17	4103318	4103337	chr17.282	301.453954357234	0.0148570972712524	0.186075261503141	0.64751748258357	0.51729708346322	0.985376090621513	0.668558914970216	300	300	267	303	393	252	300
chr17.282.2	TGAGCTCATATCGGGAAAGT	+	chr17	4103326	4103345	chr17.282	714.173582852732	-0.083945900298958	0.12715555633638	-2.37438381767342	0.0175782672865137	0.369918265668894	1.01473786584663	1052	650	702	781	792	602	504
chr17.282.3	GAGCTCATATCGGGAAAGTT	+	chr17	4103327	4103346	chr17.282	593.147626076319	0.00809056652173604	0.127728809463583	0.305229862953269	0.760191089590756	0.975816911132212	1.01261526351379	659	468	593	665	613	659	524
chr17.282.7	ATATCGGGAAAGTTGGGTTT	+	chr17	4103333	4103352	chr17.282	583.211326579459	-0.0147694399475808	0.119960796508688	-0.541816607692978	0.587944849328383	0.934026571334147	0.981769745189811	655	556	535	665	647	571	483
chr17.2715.11	TCTTGCCTTCCTTGGTCAGA	+	chr17	41034695	41034714	chr17.2715	529.726202180688	-0.0314368604704509	0.120803484432399	-1.10706176058431	0.268267226948242	0.809128003219766	0.981769745189811	654	479	531	575	557	503	440
chr17.2715.8	ATTTGCCATCTGACCAAGGA	-	chr17	41034703	41034722	chr17.2715	664.078228052535	0.00093693457792525	0.140300088454115	0.0366713829028385	0.970747026424738	1	1.14990355349946	920	562	604	629	663	600	707
chr17.2715.9	ACTCATTTGCCATCTGACCA	-	chr17	41034707	41034726	chr17.2715	521.496041739021	-0.0215876183749348	0.147957982990804	-0.83659632579509	0.402819511562284	0.871383061772887	1.00618909619994	530	510	533	605	599	417	467
chr17.2715.7	TCAGATGGCAAATGAGTGTC	+	chr17	41034710	41034729	chr17.2715	702.781852364702	0.0798672457199079	0.116166172721158	2.28242941347352	0.0224640004385895	0.404856110526711	1.01261526353951	785	507	590	767	909	750	671
chr17.2715.10	AGATGGCAAATGAGTGTCTG	+	chr17	41034712	41034731	chr17.2715	700.833660169793	-0.0249025499306871	0.14305775949409	-0.943976475038427	0.34518166998155	0.845738508093296	1.01261526353951	770	714	614	853	733	532	705
chr17.2715.4	GGCTCAAGAGGAAACATTCG	+	chr17	41034750	41034769	chr17.2715	536.512919101025	0.0119061997503915	0.141185346152025	0.462806998650864	0.643502714239125	0.94274294215954	1.01261526351379	628	522	469	513	586	631	431
chr17.2715.1	GTGGTAGAATTTGTCCACTA	+	chr17	41034820	41034839	chr17.2715	107.453653516885	-0.00704013902148545	0.299206252318038	-0.406806307810064	0.684150253520575	1	0.505170027665992	108	86	136	118	102	85	115
chr17.2715.6	TGGTAGAATTTGTCCACTAG	+	chr17	41034821	41034840	chr17.2715	309.070380590769	-0.025570862007284	0.245880865370973	-1.22916091930822	0.219011478262575	0.838223323789651	0.6717713148625	381	360	322	289	308	379	139
chr17.2715.3	AGAATTTGTCCACTAGGGGC	+	chr17	41034825	41034844	chr17.2715	335.143817218316	-0.0572124888965727	0.224071462438494	-2.12944244392766	0.033217672014613	0.512867405086285	0.733644397031532	362	386	378	402	217	393	204
chr17.2715.2	GAATTTGTCCACTAGGGGCC	+	chr17	41034826	41034845	chr17.2715	638.048685097032	-0.0199436877243641	0.149212376349034	-0.778815526179094	0.436088390378596	0.891325833908413	0.963459854567594	591	584	634	856	636	658	523
chr17.2716.3	TAAAAGCCCAAGCTCGGAGG	-	chr17	41080740	41080759	chr17.2716	382.70802484092	0.021397318913922	0.161600455797359	0.859578122431576	0.390021639000726	0.899375835469235	0.818396262404137	448	360	324	356	371	452	375
chr17.2716.8	GTGTAAAAGCCCAAGCTCGG	-	chr17	41080743	41080762	chr17.2716	479.675875448526	0.0813126612318757	0.143441703093137	2.36454010527806	0.0180524726474435	0.387699362582844	0.918177226368889	537	345	429	446	511	592	514
chr17.2716.10	CTCATGGGGCCTAGTCTAGT	-	chr17	41080963	41080982	chr17.2716	1237.98010887752	0.0251931020859028	0.114337283930963	0.891403276622881	0.372712860528916	0.801480007178683	1.42651001742541	1411	887	1190	1421	1622	1117	1130
chr17.2716.4	ACTCATGGGGCCTAGTCTAG	-	chr17	41080964	41080983	chr17.2716	1364.43871644563	0.00438571543114153	0.0887107807123862	0.155293871636376	0.876589646732413	0.937870051784049	1.42651001742541	1482	1264	1345	1399	1457	1326	1300
chr17.2716.9	CCCTGGCCTAACACATGAGG	+	chr17	41081034	41081053	chr17.2716	2430.12841671651	-0.0400387373391428	0.0922408077230829	-1.30417828641301	0.192172801465156	0.685750400417224	1.46314577087856	2829	2257	2256	2890	2956	1924	2071
chr17.2716.5	TCCTCCTCATGTGTTAGGCC	-	chr17	41081038	41081057	chr17.2716	1486.9461638126	-0.0260064366491968	0.0782920276444007	-0.88375875700564	0.376826454537994	0.794350808131862	1.50217807866452	1730	1351	1482	1592	1642	1433	1252
chr17.2716.6	TTGGTGATCACACACCCTAC	+	chr17	41081435	41081454	chr17.2716	767.443607514678	-0.0108827030246407	0.142755160126345	-0.425439410499688	0.670516381549697	0.934780113345389	1.11462821171356	944	686	659	904	865	893	501
chr17.2716.2	AATTGGTTAAGCCACCAGTA	-	chr17	41081452	41081471	chr17.2716	855.474274328488	0.0139663138824212	0.144428478653102	0.545685066664017	0.585282438734394	0.888345686289753	1.31732616203026	934	723	861	865	767	1133	723
chr17.2716.1	TCATAAAGGGGACGCGGAGC	-	chr17	41081500	41081519	chr17.2716	628.782547410289	0.0290012457037412	0.123345519485931	1.03509428542181	0.300624881077502	0.831415823847233	0.963459854567594	717	494	635	612	726	698	553
chr17.2716.7	GAAGCATCATAAAGGGGACG	-	chr17	41081506	41081525	chr17.2716	370.695144467514	0.0213071972311836	0.196030022874485	0.934144650471318	0.350229282335104	0.882586011222033	0.818396262404137	512	213	363	361	508	370	321
chr17.2717.8	TTGATTTCCTGCTTGTGTTT	+	chr17	41089768	41089787	chr17.2717	386.763194084285	0.00295010416869357	0.187267907818965	0.131256760691959	0.895572195758554	1	0.818396262404137	420	341	359	437	308	380	456
chr17.2717.2	ACGCCATATTCCACATCCCA	+	chr17	41089794	41089813	chr17.2717	355.128168810998	0.0128203965865595	0.171518294645996	0.539970493698022	0.589217381201661	0.965533672060855	0.815005937114997	359	295	346	398	360	328	400
chr17.2717.1	CGCCATATTCCACATCCCAT	+	chr17	41089795	41089814	chr17.2717	647.237496591197	-0.0309935798901369	0.139597720014142	-1.14189033003564	0.253499608606292	0.765861968251305	1.19664990144741	811	501	662	800	648	706	465
chr17.2717.9	GCAAGTCATCAGAAGCCACA	+	chr17	41089817	41089836	chr17.2717	334.737309148273	-0.00291568128936736	0.170714218247537	-0.123991774909548	0.901321787479103	1	0.815005937114997	373	255	308	442	373	307	311
chr17.2717.4	ATCAGAAGCCACAAGGGCAC	+	chr17	41089824	41089843	chr17.2717	1102.73425673488	-0.00506475593546555	0.12198036623616	-0.188901097055591	0.850170333730678	0.951348727596574	1.26053323552725	1274	804	1127	1333	1386	1036	870
chr17.2717.7	CTGGTTGTCCTGTGCCCTTG	-	chr17	41089835	41089854	chr17.2717	1280.97795826353	-0.0174326752086607	0.0908839205546613	-0.606443403288602	0.544220354217687	0.863799767490064	1.42651001742541	1574	1213	1150	1360	1475	1276	1011
chr17.2717.5	CCTTTCAGGCTGGCTGAATG	+	chr17	41089861	41089880	chr17.2717	936.771349008791	-0.0460755479347489	0.103817267860109	-1.4915981346288	0.13580452751895	0.6550817460119	1.25399806700814	1212	848	812	1136	898	911	811
chr17.2717.6	GCGGAGGCCTTGGCAGCCAC	+	chr17	41089907	41089926	chr17.2717	947.21175651015	-0.0288315744766389	0.124212014012975	-1.03161851923629	0.302250861375394	0.79119564848393	1.22728161171211	1214	927	913	935	816	889	950
chr17.2717.10	CTTTGCAATTTAACAGCAGA	-	chr17	41089942	41089961	chr17.2717	511.280787281714	-0.0498932058740964	0.170251630436498	-1.79924315389787	0.0719802258936028	0.586781795927622	1.01261526351379	613	531	514	596	414	600	331
chr17.2717.3	ACTGCTAAAGGATTCTGGTC	+	chr17	41089988	41090007	chr17.2717	570.812743044972	-0.0248215985475697	0.129732993970047	-0.910543355280185	0.362536028049441	0.873019918105597	0.897027188157665	681	459	572	700	650	511	471
chr17.283.3	TATAAACATACCACGTTACA	+	chr17	4110306	4110325	chr17.283	383.404266286409	-0.00315138326695729	0.172207048036743	-0.134552549431582	0.892965660393668	1	0.754226630160853	471	338	379	380	351	337	431
chr17.283.12	GGGATACTGTCCCCATCACA	-	chr17	4110362	4110381	chr17.283	364.92756297606	0.036686764117227	0.153990938924826	1.36743756790107	0.171488193669327	0.778098624123948	0.754226630160853	430	289	326	350	490	358	340
chr17.283.2	GTCGGGCCTCCTGGATAATC	-	chr17	4110383	4110402	chr17.283	274.609815575729	-0.0338664810566065	0.222153536163617	-1.48065468832651	0.13869861422519	0.796311550770662	0.546464170203529	354	220	323	331	361	211	158
chr17.283.1	GTTAGATAGGTCGGGCCTCC	-	chr17	4110392	4110411	chr17.283	556.922947093014	-0.0432165149739586	0.136452512101195	-1.50683873141926	0.131851999115984	0.68440563872968	1.01261526351379	652	568	541	630	656	478	408
chr17.283.11	CTTGTGTGGTTAGATAGATC	-	chr17	4110520	4110539	chr17.283	509.920381749388	0.0458716048914119	0.134242284766481	1.57393341909066	0.115502842870746	0.669355202699192	0.975452809867646	654	386	430	490	587	552	510
chr17.283.9	ACTTGTGTGGTTAGATAGAT	-	chr17	4110521	4110540	chr17.283	847.778303831343	0.0142037980249576	0.123397765702797	0.525787600666799	0.599035790552729	0.903084091613823	1.22728161171211	1035	710	751	898	896	738	941
chr17.283.4	TTCACTTTGAAGGACTTGTG	-	chr17	4110534	4110553	chr17.283	482.488932255701	-0.00131726971965417	0.135432667042937	-0.0508934621669009	0.959410415195375	1	0.975452809867646	608	395	426	552	551	505	388
chr17.2718.2	CGCCGTGACGCCGTACCTCT	+	chr17	41116403	41116422	chr17.2718	937.882869066329	0.000303302518378891	0.105826689454712	0.01095658660803	0.991258083613204	0.99981008874482	1.22728161171211	1063	755	971	1022	1110	903	800
chr17.2718.9	GCCGTGACGCCGTACCTCTC	+	chr17	41116404	41116423	chr17.2718	704.159098631518	0.00323595943100869	0.143269105876597	0.127588655166003	0.898474509616146	0.984523906649669	1.16431155760186	797	619	664	766	960	705	485
chr17.2718.4	GCCCGAGAGGTACGGCGTCA	-	chr17	41116408	41116427	chr17.2718	931.145293588098	-0.0916647210089032	0.114628630351109	-2.48030605401648	0.0131269654934678	0.295657521218465	1.32880162424384	1301	787	1032	1000	998	783	704
chr17.2718.6	CGCCTGCAGGTATGGCGTTC	-	chr17	41116449	41116468	chr17.2718	935.456362003797	-0.0316073338083318	0.102013903591963	-1.07257596078281	0.283461415330252	0.768733736905203	1.31732616203026	1099	785	992	1048	936	912	819
chr17.2718.7	GTCGCTCTCCGTTCGCTCCC	-	chr17	41116498	41116517	chr17.2718	509.619919393441	-0.0207320543862754	0.167494449492774	-0.847336775431878	0.396807434043303	0.874222112345508	0.975452809867646	484	413	525	733	562	459	420
chr17.2718.3	GGAGCGAACGGAGAGCGACG	+	chr17	41116499	41116518	chr17.2718	471.765172363841	-0.0136407249756751	0.159249581286197	-0.554944273438231	0.578932777755039	0.931753215153273	0.981769745189811	437	459	443	613	492	434	430
chr17.2718.10	GAGCGAACGGAGAGCGACGT	+	chr17	41116500	41116519	chr17.2718	483.72473629833	0.00796931811552259	0.175499534352106	0.34191807594979	0.732412545959446	0.99026893153208	0.932255558545027	473	392	466	595	444	439	573
chr17.2718.5	AACGCGAATTGCATATTTGC	+	chr17	41116602	41116621	chr17.2718	323.692902499248	-0.0124681227994096	0.199855522744009	-0.566256738540808	0.571219264557305	1	0.668558914970216	359	335	319	336	442	296	202
chr17.2718.8	CTAAACCACGTGCCTTGTCC	-	chr17	41116710	41116729	chr17.2718	1352.26908162279	-0.012461487920611	0.133557366760444	-0.474425494963814	0.635196516077732	0.88051938970112	1.50217807866452	1599	1048	1464	1497	1092	1615	1196
chr17.2718.1	TGCGGAATCCCAGCGCATAG	+	chr17	41116768	41116787	chr17.2718	320.416502717664	0.0146441838004288	0.180785573965166	0.62976412145175	0.528848923000686	0.975132516713816	0.706007597945251	409	246	284	331	404	375	232
chr17.2719.1	CGCTAGCTTTCTAGAACAAC	+	chr17	41121100	41121119	chr17.2719	880.629570909508	0.0304050884222268	0.110668412718598	1.05173027704794	0.292923315773618	0.774217710902745	1.31732616203026	1053	729	771	918	1058	1008	703
chr17.2719.5	CAAAGCTGGGAAGGCAGCTG	-	chr17	41121133	41121152	chr17.2719	523.39971277842	0.111009821241435	0.138396279293293	2.75523679530834	0.00586496717030553	0.237989390207363	0.963459854567595	554	392	410	537	771	529	515
chr17.2719.4	TCTGTGACGCAAAGCTGGGA	-	chr17	41121142	41121161	chr17.2719	936.539346350242	0.0662494500620381	0.111044947186997	1.99962639123548	0.0455406219682594	0.47128854436199	1.31732616203026	988	707	852	1014	1258	902	899
chr17.2719.2	ACTTTCTGTGACGCAAAGCT	-	chr17	41121146	41121165	chr17.2719	494.974417329941	-0.0297066724321985	0.144020475385452	-1.11126274547653	0.266455270158101	0.816763127787932	0.932255558545027	641	515	428	524	578	429	387
chr17.2719.3	AACTTTCTGTGACGCAAAGC	-	chr17	41121147	41121166	chr17.2719	375.151697354286	-0.00383742436829226	0.167191351266403	-0.161535715894426	0.871671483499374	1	0.818396262404137	424	293	333	498	367	414	325
chr17.2720.7	CAAAACACAACAGTCTGCTG	+	chr17	41127455	41127474	chr17.2720	531.323522566179	-0.022720823049945	0.172631459171674	-0.935107508126609	0.349732897612999	0.853024974173469	0.981769745189811	757	463	513	548	635	566	308
chr17.2720.9	TGTGGCTAGAAGATAAAGCT	+	chr17	41127473	41127492	chr17.2720	885.061104986444	0.0347495590604371	0.11542855275717	1.19657385562558	0.231472695839918	0.746799203820239	1.22728161171211	1034	745	704	987	1174	829	803
chr17.2720.6	TGGCTAGAAGATAAAGCTTG	+	chr17	41127475	41127494	chr17.2720	549.657613439012	0.00240067003346386	0.14818616812613	0.0959589490664124	0.923553175951244	1	0.981769745189811	527	457	575	652	534	588	519
chr17.2720.10	AAAGCTTGGGGCAGAGAGTG	+	chr17	41127487	41127506	chr17.2720	614.323900529049	-0.0319276332087574	0.168305230888381	-1.25550607832955	0.209295102942228	0.767009025058441	0.981769745189811	664	616	635	715	428	607	618
chr17.2720.8	AAGCTTGGGGCAGAGAGTGT	+	chr17	41127488	41127507	chr17.2720	574.163655350407	0.010874558359529	0.156710234961496	0.441466784443886	0.658875102815668	0.953517230213675	0.963459854567594	693	442	546	618	659	721	397
chr17.2720.4	TGTGCTAGTGTGTTATGTAA	+	chr17	41127512	41127531	chr17.2720	1130.81871769545	0.134286019782657	0.095156863904627	3.0841182242746	0.00204156449312412	0.109086269498862	1.40496776788468	1125	865	990	1211	1348	1216	1199
chr17.2720.2	TGTAACGGATCTCAACCTAA	+	chr17	41127527	41127546	chr17.2720	465.534506505015	-0.0137299289719282	0.194513543571676	-0.61328248908224	0.539689569807146	0.92083768086846	0.981769745189811	455	575	417	475	392	409	503
chr17.2720.3	GTAACGGATCTCAACCTAAA	+	chr17	41127528	41127547	chr17.2720	472.830987284827	0.0023875650664986	0.141307092203049	0.0936714108096591	0.925370181265949	1	0.975452809867646	513	383	470	549	570	476	382
chr17.2720.1	CGGATCTCAACCTAAAGGGC	+	chr17	41127532	41127551	chr17.2720	950.487593251453	0.0167586509618888	0.101897672650835	0.591178361345555	0.554400919691133	0.890908035016462	1.22783675295736	1103	792	914	987	956	1045	893
chr17.2720.5	CGTTTGATTTCCTGCCCTTT	-	chr17	41127545	41127564	chr17.2720	787.570520573795	-0.0642104602812762	0.117995914773996	-1.97367595330961	0.0484186011438753	0.496811400557507	1.18566922174653	1109	769	691	873	789	776	580
chr17.2721.1	GCAGTAAGCGTCGGAGAAAC	-	chr17	41132385	41132404	chr17.2721	516.644235338085	-0.000577244077856574	0.141426422149047	-0.0226624001117174	0.981919568491233	1	0.873973480188695	624	466	471	544	551	607	389
chr17.2721.4	ACCGTGCGAGGCGGTGCGCT	+	chr17	41132692	41132711	chr17.2721	1586.04187242268	0.0073417929149034	0.103399667222311	0.263250272562147	0.792357684925196	0.928136360988884	1.37430140652817	2086	1465	1369	1498	1883	1368	1537
chr17.2721.2	TCTAAAAACGCGGTTGCCCC	-	chr17	41132747	41132766	chr17.2721	516.035821706146	0.041994620288392	0.128562411954402	1.44732320500755	0.147806422911222	0.703030149823399	1.01261526351379	622	419	433	517	559	557	532
chr17.2721.3	CGTCGCCTCTTCTAAAAACG	-	chr17	41132757	41132776	chr17.2721	535.30420737506	-0.0164500170054284	0.14477943608391	-0.640180340422733	0.52205536241987	0.915773878368418	0.981769745189811	629	418	560	636	572	583	393
chr17.2721.6	CTCGAAGACTTCGCCTTCCG	+	chr17	41132969	41132988	chr17.2721	300.808570618786	0.0154617999709405	0.230387592356949	0.750834000566823	0.452752564294647	0.935255419029019	0.750195299180246	316	269	354	201	273	337	337
chr17.2721.7	CCGCCAGCGATGAGGGCGAT	+	chr17	41133030	41133049	chr17.2721	743.594123881442	-0.0316800300770012	0.1225549636589	-1.11907167384219	0.263109563079873	0.802003763525857	1.00386815468602	1046	711	625	785	711	722	660
chr17.2721.9	AGAAGCCTCCCCGACTCGGT	+	chr17	41133181	41133200	chr17.2721	596.649476431838	0.0178885617558327	0.191013370217127	0.783211762775759	0.433502768547004	0.887471701478794	0.981769745189811	468	510	638	665	487	722	650
chr17.2721.5	CGTACTCACCGACCGAGTCG	-	chr17	41133192	41133211	chr17.2721	1157.26568892465	0.0192880444986143	0.092957466229716	0.669295733284194	0.503306848006529	0.870987008621992	1.26053323552725	1309	963	1067	1285	1191	1283	1058
chr17.2721.8	ACGTACTCACCGACCGAGTC	-	chr17	41133193	41133212	chr17.2721	805.612880823096	-0.0257017359109032	0.112150721050988	-0.904050593653101	0.365968574521499	0.823324746861652	1.23170633397031	984	685	745	975	779	745	772
chr17.2721.10	CGGTCGGTGAGTACGTGTGT	+	chr17	41133197	41133216	chr17.2721	974.39418070062	-0.030595350324893	0.112442056163327	-1.06140517511054	0.288505806061042	0.771706548754536	1.31732616203026	1168	1033	857	1027	1117	919	753
chr17.2722.7	TAGCTAACAGTGCCCCCGAC	+	chr17	41150054	41150073	chr17.2722	1164.18270584151	-0.00452178972859432	0.107969622001288	-0.163755858170998	0.869923342558509	0.932931407371481	1.46314577087856	1535	1139	932	1171	1353	1145	969
chr17.2722.6	GCATTTATTGGTGCCTGTCG	-	chr17	41150070	41150089	chr17.2722	631.263336237482	0.0310310701177583	0.147327963726204	1.16464477850163	0.244162810259094	0.792813252540684	0.981769745189811	650	487	521	789	803	736	493
chr17.2722.2	CAGCTCTTCCGTCGGCCGGG	+	chr17	41150221	41150240	chr17.2722	315.130683689983	-0.00391718818465531	0.183440097604754	-0.172392702045394	0.863128809213724	1	0.6717713148625	427	295	315	255	328	301	297
chr17.2722.10	GCTGAGTCTCGTGTTGCGGG	-	chr17	41150342	41150361	chr17.2722	440.594246824741	-0.115489987166784	0.1488711377031	-2.80777935863215	0.00498843920955625	0.259622503660087	0.680203041762671	515	453	472	557	354	416	329
chr17.2722.1	GCTAACCTTTCACCCCGGTG	-	chr17	41150419	41150438	chr17.2722	941.876578103821	0.0610283416984908	0.106442680096563	1.87111256349596	0.0613294805596959	0.517155581707224	1.31732616203026	1092	737	786	1006	990	1019	1007
chr17.2722.4	TTTCAATCCGCTGCCATCCG	+	chr17	41150513	41150532	chr17.2722	490.217157126004	0.00635989281396255	0.136555317087565	0.245822718091305	0.805819470086229	1	0.932255558545027	615	405	417	552	588	510	395
chr17.2722.5	CCGCTGCCATCCGCGGCTTG	+	chr17	41150520	41150539	chr17.2722	493.788167062255	0.00591329336385595	0.155085401174059	0.240393390785873	0.810025301398806	1	0.975452809867646	559	526	427	457	597	426	474
chr17.2722.9	GACCTTCGACCCCCAAGCCG	-	chr17	41150533	41150552	chr17.2722	596.763610233018	0.0201486634653815	0.131202943748399	0.75092758818203	0.45269623607075	0.897333448965626	0.963459854567594	654	516	511	675	604	589	643
chr17.2722.8	TACGTAGCCGCCAGAGACCT	-	chr17	41150581	41150600	chr17.2722	477.141304433633	-0.0432359011361766	0.179864372763331	-1.6483203408257	0.099286952833465	0.75626166452985	0.497439697403432	579	427	562	533	621	335	324
chr17.2722.3	TCGTGAAGGTATCAGCCTCG	+	chr17	41150841	41150860	chr17.2722	346.461117745596	0.00197851274687469	0.189390932615556	0.0885697654898458	0.929423837268316	1	0.815005937114997	366	352	337	330	305	324	396
chr17.2723.8	GCAATCTCCGACAAGCCCAT	-	chr17	41158601	41158620	chr17.2723	157.272938681717	0.0240787806859817	0.288179861468615	1.26401576885174	0.20622436715886	0.84608334962137	0.603591931239256	200	134	111	129	244	214	92
chr17.2723.2	ATGGGCTTGTCGGAGATTGC	+	chr17	41158601	41158620	chr17.2723	432.613092259875	-0.0201526657495966	0.160214601544917	-0.809524844277878	0.418213318244102	0.907074893890938	0.833426578435963	498	337	475	519	524	389	324
chr17.2723.5	GTCGACTTTGCTGACCAAGA	+	chr17	41158694	41158713	chr17.2723	678.000299243606	0.00217622740335611	0.151466623070278	0.0877796846587392	0.930051784720788	1	0.981769745189811	829	469	755	705	812	740	501
chr17.2723.7	GGCGGCATGTGAGCGCCAGA	+	chr17	41158749	41158768	chr17.2723	871.14118603264	0.0514376584901189	0.0967123750050486	1.61607881677557	0.10607727354817	0.614512046600761	1.25399806698176	970	727	814	861	1003	921	837
chr17.2723.10	GGTGTATTTCGGGTCTTGCT	+	chr17	41158829	41158848	chr17.2723	233.421831707045	-0.0388715502190796	0.184065881558911	-1.53065458443006	0.125854783658219	0.782279705369448	0.538438478639805	288	230	238	269	219	230	172
chr17.2723.6	CCCACTGGATGCCGTAAGTG	+	chr17	41158973	41158992	chr17.2723	968.362528692586	0.0513773771712288	0.102628765959153	1.62741359703136	0.103649285645006	0.614163028754209	1.22783675295736	1146	814	772	1029	1137	1113	844
chr17.2723.3	CCTCACTTACGGCATCCAGT	-	chr17	41158976	41158995	chr17.2723	1032.57302157484	-0.00394627358455855	0.106835033560702	-0.142665806137739	0.886554123164577	0.9394949180286	1.42651001742541	1280	878	875	1214	1223	895	953
chr17.2723.4	GGGGTTGCCTCTGCAAGAGT	+	chr17	41159130	41159149	chr17.2723	811.926807047439	-0.00266411122511896	0.108455747624575	-0.0966489063315558	0.923005216623057	0.979894218243867	1.21298521814395	879	721	749	959	952	778	693
chr17.2723.1	CCTAACCTATTGCCTCAGAC	+	chr17	41159156	41159175	chr17.2723	1173.87890126697	0.0243997695034899	0.111767883028187	0.86063026979314	0.389441708956834	0.829829984481271	1.26053323552725	1351	868	1283	1131	1355	1196	1090
chr17.2723.9	CCTGTCTGAGGCAATAGGTT	-	chr17	41159159	41159178	chr17.2723	820.531435536833	0.050482212401299	0.112875290667265	1.63123491037254	0.102840761662625	0.617034651730763	1.19809406691574	816	781	672	864	973	872	785
chr17.2724.1	TTATCAGGATTCCTAACCAC	+	chr17	41162903	41162922	chr17.2724	717.247379901696	-0.0261103009087819	0.110050290525229	-0.913564455751792	0.360945750469291	0.830253031671025	1.16431155760186	897	635	652	831	739	645	667
chr17.2724.6	TATCAGGATTCCTAACCACA	+	chr17	41162904	41162923	chr17.2724	309.94581249001	0.0215244537721876	0.168329580495733	0.879522735106735	0.379117911574519	0.908283982535719	0.750195299180246	384	267	258	301	376	357	253
chr17.2724.12	GCAGAGTTCACCCTGTGGTT	-	chr17	41162917	41162936	chr17.2724	159.308767095171	-0.0381101199446443	0.262516570138553	-1.73293164621929	0.0831078186845686	0.692086849898202	0.60895284174792	200	117	226	189	173	115	108
chr17.2724.7	CTGCTCTATTCCACAAACAA	+	chr17	41162933	41162952	chr17.2724	451.773669940118	0.00619246981637555	0.193198257555813	0.279227858331129	0.780069965677368	1	0.815005937114996	445	452	353	548	382	609	379
chr17.2724.2	GGTGCATTTATTGGTATCCC	+	chr17	41162954	41162973	chr17.2724	437.771083600179	-0.0120510741670467	0.192623704666979	-0.537637572406836	0.590827285682721	0.983611614554236	0.76768933611677	543	397	341	567	344	380	506
chr17.2724.11	TGTGATGTCAGTTCTCTCTC	+	chr17	41162992	41163011	chr17.2724	547.069983990627	0.00105001295040696	0.19860537910404	0.0481884844315779	0.961566027619142	1	1.00618909619994	647	492	455	633	740	652	283
chr17.2724.8	ACCCAGCCTAAAAGGTTACT	+	chr17	41163031	41163050	chr17.2724	582.458567554391	-0.0094276187860713	0.126284098769343	-0.35388293014785	0.723426620099523	0.999277442289508	0.897027188157665	755	479	514	672	586	619	502
chr17.2724.4	AAAGGTTACTTGGTGTACAG	+	chr17	41163041	41163060	chr17.2724	746.443398457851	0.00684466942685279	0.15224217727439	0.275865736695905	0.782651191249222	0.984371436884377	1.01473786584663	819	686	801	663	935	842	515
chr17.2724.9	AGGGACAAGCTAGAATTGAT	+	chr17	41163079	41163098	chr17.2724	818.472408109047	0.00389468611753554	0.101105571605416	0.139515242311447	0.889043012107621	0.950122979345022	1.32880162424384	1028	684	723	899	903	810	745
chr17.2724.3	CATCAATTCTAGCTTGTCCC	-	chr17	41163080	41163099	chr17.2724	604.564512829391	0.10232182317111	0.136063238292547	2.65145487863455	0.00801458209241584	0.272177117472713	0.981769745189811	667	452	501	581	909	589	586
chr17.2725.6	CTCTTGGAGGTGTCCCTAAT	+	chr17	41163741	41163760	chr17.2725	979.813745114399	0.0364473026310894	0.106355126221274	1.22634952413469	0.220067172119864	0.726497221682015	1.31732616203026	1066	790	895	1080	992	1039	1024
chr17.2725.8	TCTTGGAGGTGTCCCTAATT	+	chr17	41163742	41163761	chr17.2725	985.439468210386	-0.00028436986852775	0.104470566088246	-0.0102493468493436	0.991822347566699	0.952148966348267	1.46314577087856	1230	937	910	926	1144	937	867
chr17.2725.5	CAATTAGGGACACCTCCAAG	-	chr17	41163743	41163762	chr17.2725	594.098761385533	0.0116484161947805	0.129244696770676	0.439182834356464	0.660529062036916	0.950972751011313	0.981769745189811	632	543	486	713	627	624	558
chr17.2725.1	CCTAATTGGGTTAACCCCTT	+	chr17	41163755	41163774	chr17.2725	538.872774607336	0.043508100518945	0.122853927521996	1.47295918680283	0.140762041108834	0.703201430123157	0.963459854567594	632	441	472	533	602	616	506
chr17.2725.3	CAAAGGGGTTAACCCAATTA	-	chr17	41163757	41163776	chr17.2725	498.56785239667	0.047728920050724	0.131093331711748	1.61422433078268	0.106478776312591	0.656435727194005	0.975452809867646	576	401	413	517	604	484	524
chr17.2725.2	CCAAAGGGGTTAACCCAATT	-	chr17	41163758	41163777	chr17.2725	601.987775183919	0.0241592936512235	0.155911965781203	0.948404452367922	0.342923593672736	0.844632308665037	1.01261526351379	613	562	514	637	531	778	578
