## Supplementary Tables for "Genome-wide annotation of gene regulatory elements linked to cell fitness": supplementarytable_1_discovery_grnas.csv (part 98 of 241)

gRNAid	protospacer	strand	chrom	chromStart	chromEnd	DHS	baseMean	log2FoldChange	lfcSE	stat	pvalue	padj	weight	ctrl1	ctrl2	ctrl3	ctrl4	rep1	rep2	rep4
chr17.2725.4	AAGATAAGGGTACGACCCTC	-	chr17	41163859	41163878	chr17.2725	651.265684095461	-0.00973356450066319	0.129729656583238	-0.368378744591472	0.712590844213039	0.939038063615455	1.14990355349946	648	599	700	712	728	629	554
chr17.2725.11	AGTGCCGAGCACTTTCTAGC	+	chr17	41163893	41163912	chr17.2725	999.705423013614	0.0401846678484531	0.116207307549196	1.35949890384813	0.17398854959954	0.674080764153264	1.42651001742541	1102	910	874	975	1203	1210	781
chr17.2725.7	ACAAGTCATGGACGCTGCAA	+	chr17	41163958	41163977	chr17.2725	878.92760054998	-0.0139218035090871	0.100429091694097	-0.492630932465506	0.622273387580479	0.905472048401082	1.25399806698176	1069	799	751	1020	948	832	792
chr17.2725.10	CCCTGGGCTTGTTGATTCTC	+	chr17	41164131	41164150	chr17.2725	499.007180659302	0.0395181638923291	0.174144508057671	1.51918950440215	0.128714802412165	0.686535759735425	0.975452809867646	582	445	281	579	603	527	516
chr17.2726.1	CAGGGGGGACTGGCTAACCT	+	chr17	41167761	41167780	chr17.2726	842.310026459978	-0.0393344315233094	0.121697600972901	-1.35000635980056	0.177013942871611	0.700970078278136	1.22728161171211	1178	733	782	926	823	691	824
chr17.2726.6	TGGCACAAAAGCAGCACAGC	+	chr17	41167781	41167800	chr17.2726	741.386454198852	0.0205140747077595	0.146216180442089	0.793685270494294	0.42737867728032	0.885233872542526	0.981769745189811	837	705	615	746	961	569	786
chr17.2726.7	AAAGCAGCACAGCAGGCCCG	+	chr17	41167788	41167807	chr17.2726	492.10920009414	-0.0155774984389814	0.169381520411378	-0.648560612314286	0.516622421245728	0.922011075051582	0.932255558545027	595	491	479	491	580	334	490
chr17.2726.3	TGGGCCCTGCCAAGGCGACA	-	chr17	41167855	41167874	chr17.2726	1539.69686501124	0.0197434024361501	0.0768285853894881	0.684235657481936	0.493826369318372	0.854419609770375	1.37430140652817	1843	1277	1475	1578	1736	1584	1378
chr17.2726.8	CTGGGCCCTGCCAAGGCGAC	-	chr17	41167856	41167875	chr17.2726	953.043511003922	-0.015079232282742	0.113852894912208	-0.545495372449326	0.585412862343143	0.888372471770766	1.31732616203026	1111	858	919	1053	837	1021	895
chr17.2726.4	AAGTGACCATTTGGATGTCT	-	chr17	41167874	41167893	chr17.2726	463.403060852325	0.00558425816444808	0.14603172905757	0.221523009597394	0.824685222529716	1	0.873973480188695	503	433	393	535	552	501	358
chr17.2726.2	GAAGTGACCATTTGGATGTC	-	chr17	41167875	41167894	chr17.2726	653.083055360356	0.0386263534058399	0.121390370745349	1.32833639591477	0.184067001208814	0.745842097545472	0.981769745189811	657	529	576	765	778	699	602
chr17.2726.9	TCACTTCCCAACCTCTTCAG	+	chr17	41167888	41167907	chr17.2726	753.215364451832	-0.00211409179471386	0.130458017105578	-0.0806203850881581	0.935743854018662	1	1.01473786584663	1006	724	629	725	899	783	575
chr17.2726.10	TCCCAACCTCTTCAGAGGTC	+	chr17	41167893	41167912	chr17.2726	739.908201110755	-0.0845260109995039	0.13399254025318	-2.39684936608832	0.0165367204128636	0.362762451285723	1.00386815468602	978	702	711	913	722	769	457
chr17.2726.5	TCCTGACCTCTGAAGAGGTT	-	chr17	41167897	41167916	chr17.2726	809.023492200347	-0.00119966992575356	0.108085767855024	-0.0435077355273242	0.96529679830756	0.992337964805121	1.22086301905874	890	787	719	885	906	835	676
chr17.2727.4	TTCAGGCACCAGGTCTAGTC	-	chr17	41170435	41170454	chr17.2727	610.567339101606	-0.0323093381883687	0.142226083210038	-1.19223446808003	0.23316932180211	0.785042530586492	0.981769745189811	766	596	527	724	683	448	570
chr17.2727.5	CTGGTGCCTGAATGTTACCA	+	chr17	41170443	41170462	chr17.2727	267.098145904965	-0.0234272435867618	0.212766915554398	-1.05978844652988	0.289240854099291	0.898870358158208	0.60895284174792	314	209	285	355	342	184	209
chr17.2727.1	CGTGGTAACATTCAGGCACC	-	chr17	41170445	41170464	chr17.2727	596.30323028481	-0.0234311772431005	0.131488287725967	-0.866560052618434	0.386183109257629	0.868947484245305	0.981769745189811	791	523	556	651	652	631	429
chr17.2727.7	TAGTTGCCGTGGTAACATTC	-	chr17	41170452	41170471	chr17.2727	306.65960124963	0.0120522986621441	0.191829604759514	0.53657620525967	0.591560384002656	1	0.6717713148625	359	219	252	393	384	256	314
chr17.2727.3	CCACGGCAACTACACAGCAG	+	chr17	41170460	41170479	chr17.2727	312.707368137818	-0.0409444553590176	0.195775457269703	-1.63097969148686	0.102894604785712	0.693033847268074	0.750195299180246	357	287	362	377	374	203	247
chr17.2727.2	CCTCTGCTGTGTAGTTGCCG	-	chr17	41170463	41170482	chr17.2727	328.201544161152	-0.0380661089429244	0.196247130461243	-1.54324882120689	0.122770415910485	0.759717199299239	0.602519809955349	525	318	278	350	393	275	209
chr17.2727.8	AACTACACAGCAGAGGCCTC	+	chr17	41170467	41170486	chr17.2727	575.659511695345	-0.091068228129248	0.134745851305438	-2.49806618394195	0.0124872877655127	0.354397382622258	0.804286460637113	841	573	488	690	572	463	461
chr17.2727.9	ACTACACAGCAGAGGCCTCT	+	chr17	41170468	41170487	chr17.2727	214.882053603468	0.00857844514638863	0.243772181520261	0.437613308033885	0.661666622470094	1	0.505170027665992	202	167	241	229	323	157	196
chr17.2727.6	GCCATGACAACAACCCAGAC	+	chr17	41170518	41170537	chr17.2727	824.830511372847	0.0258509152147751	0.127780003765588	0.941091580227284	0.34665792996425	0.81884012820775	1.19809406691574	831	632	786	985	938	972	680
chr17.2727.10	GCCTGTCTGGGTTGTTGTCA	-	chr17	41170522	41170541	chr17.2727	361.364994333128	0.0202123174036509	0.168371327125324	0.829236036572835	0.40697085707698	0.906691893000315	0.813196327180835	376	318	355	350	470	405	275
chr17.2728.7	CACACAGTGCCGTCTTCTTT	-	chr17	41171438	41171457	chr17.2728	466.354653707505	-0.132747182784885	0.135125592526886	-2.9709796142023	0.00296851484879013	0.16679595908799	0.981769745189811	591	436	491	602	435	421	324
chr17.2728.9	ACTTTGCCTGCACTTTGGTA	-	chr17	41171468	41171487	chr17.2728	835.862227225089	0.00197205854108334	0.110260927893208	0.0718029436087882	0.942758730208458	0.963055978453914	1.31732616203026	924	775	726	963	1005	830	683
chr17.2728.3	GTTCTCTGAGCGCTTACAGC	+	chr17	41171486	41171505	chr17.2728	318.306128720964	-0.0232913309687829	0.215807511034481	-1.06159264447226	0.288420654383518	0.874948984143287	0.706007597945251	405	328	313	331	424	184	266
chr17.2728.1	TTCTCTGAGCGCTTACAGCA	+	chr17	41171487	41171506	chr17.2728	481.228515860823	0.0145929925445951	0.179410095411632	0.625363028589846	0.531732821503437	0.918417678546565	0.981769745189811	509	464	429	477	707	506	316
chr17.2728.8	TGAGCGCTTACAGCAGGGTG	+	chr17	41171492	41171511	chr17.2728	537.156938987785	0.0146458087627033	0.136293742656156	0.559445283729907	0.575857863748549	0.963168161225088	0.804286460637112	711	477	409	556	628	539	489
chr17.2728.6	AAGTGTGTTTGAGCCAGCAC	+	chr17	41171527	41171546	chr17.2728	738.960406772931	-0.0263786852960954	0.139547205233554	-0.98671272088983	0.323783492072498	0.835242467845466	1.01261526353951	876	685	692	873	596	694	767
chr17.2728.10	AGTGTGTTTGAGCCAGCACT	+	chr17	41171528	41171547	chr17.2728	799.512213556339	0.00292186857042811	0.11735755001854	0.107943935328529	0.914040165356571	0.954646047434326	1.32880162424384	913	701	778	842	984	831	605
chr17.2728.2	GAGGCCTACGCAGCAGTAAA	+	chr17	41171613	41171632	chr17.2728	635.323227604726	-0.0460046665752104	0.125985020456184	-1.55153389288939	0.120773791554645	0.670009720812428	1.01473786584663	739	590	658	736	557	652	534
chr17.2728.5	TTCTCTCCAGCTTAGCAAGT	+	chr17	41171700	41171719	chr17.2728	739.033033546842	-0.0147862169642884	0.106912750367897	-0.527950588588843	0.597533631340078	0.931871271190909	1.01261526353951	867	645	700	847	778	770	612
chr17.2728.4	GGTGCTGTTCTGGGACAATC	+	chr17	41171808	41171827	chr17.2728	741.47314972783	-0.00111123903474306	0.12966684053458	-0.0423005360963076	0.966259117927206	1	1.00386815468602	955	696	614	767	778	865	573
chr17.2729.2	GCATTGGTCATTTAGGGTCA	+	chr17	41172100	41172119	chr17.2729	687.355838082118	-0.0500223167049132	0.136652190840396	-1.69269206268055	0.0905140968886455	0.646519324536542	0.879416008220563	865	675	696	742	632	767	472
chr17.2729.10	TTCTGGGTCAAATCTGGGAC	-	chr17	41172126	41172145	chr17.2729	421.049312084856	-0.0369209784384165	0.161442830107923	-1.39809538578771	0.162084425318903	0.789936089329722	0.66300521798674	459	387	412	566	483	382	292
chr17.2729.6	GACTTGTTCTGGGTCAAATC	-	chr17	41172132	41172151	chr17.2729	408.049253706621	0.0039583159343336	0.18141807577447	0.173243458020822	0.862460065491539	1	0.815005937114997	488	327	364	476	597	375	284
chr17.2729.5	AGAACAAGTCTCACTTACCC	+	chr17	41172142	41172161	chr17.2729	352.190910009087	0.026113548509594	0.180825066942416	1.08352452326283	0.278575671888804	0.845458980844986	0.818396262404137	313	323	270	436	459	355	325
chr17.2729.3	CCCTCAGGCCATCCAAATCA	+	chr17	41172175	41172194	chr17.2729	894.1182161587	-0.00149966514495742	0.0998981108326504	-0.0536767784086558	0.957192684268783	0.964639775824712	1.32880162424384	985	814	835	997	943	860	852
chr17.2729.7	GCCCTGATTTGGATGGCCTG	-	chr17	41172179	41172198	chr17.2729	855.403779804708	-0.0077494562514312	0.108388723216257	-0.280161288862925	0.779353764837724	0.939497329558817	1.25399806698176	1020	738	874	874	958	897	679
chr17.2729.8	GGTCATGGCCCTGATTTGGA	-	chr17	41172186	41172205	chr17.2729	802.169606387758	-0.0646544050085487	0.131419265500308	-2.02172994094149	0.0432042589383636	0.503594748128612	1.01261526353951	980	890	767	855	894	589	670
chr17.2729.4	GGGCCCTCCCCGCAGAATCC	+	chr17	41172254	41172273	chr17.2729	872.932391056734	-0.00718142447191327	0.103868657379189	-0.257731067786877	0.796614467271354	0.934139887566391	1.32880162424384	1061	710	856	962	881	922	771
chr17.2729.1	GTAAGAGCCTGGATTCTGCG	-	chr17	41172264	41172283	chr17.2729	494.525311823594	0.0303158723196534	0.160421755665014	1.17764556929076	0.238937934912035	0.798121558899587	0.932255558545027	509	363	543	473	593	598	405
chr17.2729.9	CTTACATCAGATTCTTGCCC	+	chr17	41172279	41172298	chr17.2729	231.41962498576	-0.027858027388666	0.212887018435683	-1.23506188061001	0.216807474897156	0.854604888306215	0.602519809955349	298	220	205	296	235	254	137
chr17.2730.11	GGGTCATCCGATCTTTGTCT	-	chr17	41173286	41173305	chr17.2730	300.880188984855	-0.013633005418399	0.169144977233008	-0.569629026047746	0.568929337264689	1	0.6717713148625	353	273	296	335	318	328	222
chr17.2730.3	AAAATCAGATCGGCGGTGTA	+	chr17	41173326	41173345	chr17.2730	172.441212812806	-0.0135057713367794	0.259265822194054	-0.704593241615666	0.48106340557187	0.995613269575588	0.602519809955349	227	158	174	181	137	230	111
chr17.2730.4	TCAGATCGGCGGTGTAAGGC	+	chr17	41173330	41173349	chr17.2730	959.926184661465	-0.105923718995258	0.111793144428957	-2.68858145725178	0.00717563261335396	0.231140780123021	1.25399806700814	1186	927	992	1135	1081	722	743
chr17.2730.6	GCTATGTCGTCGGGGTTGGG	-	chr17	41173498	41173517	chr17.2730	681.054438229712	0.0139745529895284	0.120760507005283	0.514309532620873	0.607035598019772	0.955378985946436	0.879416008220563	856	628	549	696	789	733	570
chr17.2730.2	GTTAGTGCCCCCTTTCCCCG	-	chr17	41173532	41173551	chr17.2730	1113.87249149121	0.00658901266050271	0.0889007966826286	0.232930984004311	0.81581499834079	0.932721601249452	1.37430140652817	1257	979	1050	1209	1156	1171	1018
chr17.2730.5	GCGGGTGTTGTGATCGCAGT	-	chr17	41173978	41173997	chr17.2730	423.912991865076	0.0311397093944678	0.155523665413497	1.19161286016067	0.233413080107536	0.817176422353414	0.815005937114997	425	388	388	414	446	533	378
chr17.2730.7	TTCGCCGCCTCCGAAAACCG	-	chr17	41174270	41174289	chr17.2730	888.118549925598	-0.111728652350091	0.118613693516381	-2.76151153769738	0.00575344837134032	0.209954788469349	1.22783675295736	1170	888	937	953	953	639	728
chr17.2730.8	TACCTCTCTCTCGTCGGACA	+	chr17	41174319	41174338	chr17.2730	835.950540472194	0.0166843152063837	0.123944587733401	0.615568251185088	0.53817951078576	0.874949798212087	1.31732616203026	1012	810	758	728	943	773	847
chr17.2730.9	TCTCTCTCGTCGGACATGGC	+	chr17	41174323	41174342	chr17.2730	555.941469394968	0.0256156794568498	0.170789733155963	1.03892582974636	0.298839232490089	0.822122864186803	1.01261526351379	685	467	460	538	583	453	716
chr17.2730.10	CTCTCTCGTCGGACATGGCT	+	chr17	41174324	41174343	chr17.2730	463.208016869745	0.0232015733725484	0.148419915290406	0.896102307288832	0.370198124896145	0.862975424853169	0.975452809867646	561	408	421	418	574	409	473
chr17.2731.2	AGTCAATGTAACCGGAGACC	+	chr17	41176680	41176699	chr17.2731	670.839003120077	-0.0261169395792509	0.110481513282349	-0.914549834953518	0.360428004377565	0.852903441957101	1.01261526353951	774	638	632	759	704	667	554
chr17.2731.3	ACCCGGCTGCCCGTTGCCAT	+	chr17	41176697	41176716	chr17.2731	1302.95968114146	0.00994440953975748	0.117004737014938	0.365028879277967	0.715089848931334	0.903283697417998	1.46314577087856	1459	1122	1240	1401	1340	1098	1477
chr17.2731.9	CGTCCGCCTATGTCCTGGCA	-	chr17	41176794	41176813	chr17.2731	1689.96733805509	-0.0501741869643672	0.0827682979598104	-1.56609321864186	0.117326795444564	0.60655137591071	1.46314577087856	2295	1458	1549	1888	1728	1695	1372
chr17.2731.1	TCCCGCGTCCGCCTATGTCC	-	chr17	41176799	41176818	chr17.2731	1039.62199416813	0.0159076580607114	0.114098507692542	0.574882797700368	0.565370564742567	0.876085005728044	1.37430140652817	1201	934	903	1109	1127	1263	807
chr17.2731.10	TACCAGTGCGGACAAGAGCT	-	chr17	41176894	41176913	chr17.2731	723.472110070053	0.000810582054750007	0.144889340843833	0.0321217166362591	0.974374984973608	1	0.981769745189811	933	599	678	743	868	536	756
chr17.2731.4	GCGGCACAAGCGCGAAGCTC	-	chr17	41176948	41176967	chr17.2731	588.780988407782	-0.0189913030687227	0.12800481291163	-0.704130025029438	0.481351803355735	0.89868839162156	1.01473786584663	722	461	598	688	571	594	525
chr17.2731.5	CGGCCTGTCCCAAACCGGCA	+	chr17	41177043	41177062	chr17.2731	937.931217979215	0.00935441099777394	0.11434994182273	0.34164435833911	0.732618550539411	0.921289519052208	1.32880162424384	1111	865	817	975	890	938	988
chr17.2731.6	GCGCGTAGCCGGGACCATGG	+	chr17	41177349	41177368	chr17.2731	605.510981012671	-2.64771837154514	0.155453571966543	-17.3565599367787	1.75955429586397e-67	2.03994456759222e-63	0.981769745189811	1081	956	727	1095	134	154	146
chr17.2731.7	TTCGCCAAGGACGCCTATCC	+	chr17	41177443	41177462	chr17.2731	1086.64465418479	0.0123859267421148	0.108017017132137	0.444893942413717	0.656396400472998	0.896427489788004	1.40496776788468	1292	962	833	1296	1263	1141	916
chr17.2731.8	GAATGGGTACTCGGGTAACC	+	chr17	41177543	41177562	chr17.2731	644.571977017553	0.00417242652772486	0.13037228509848	0.158947522281153	0.873710219224057	0.979421774072049	1.14990355349946	706	538	610	752	702	745	501
chr17.2732.5	ATCATGAAACTCAGCATGGG	-	chr17	41182067	41182086	chr17.2732	175.102699964382	0.0163185747483474	0.31571248326827	0.941313745341608	0.346544100854715	0.927520283846384	0.603591931239256	228	155	132	136	163	114	291
chr17.2732.6	GCCATCATGAAACTCAGCAT	-	chr17	41182070	41182089	chr17.2732	319.458448723034	-0.0357609455261049	0.189362189106853	-1.44750318591427	0.147756044791862	0.790459762344825	0.602519809955349	416	316	270	409	347	325	190
chr17.2732.3	TGAGTTTCATGATGGCTTTC	+	chr17	41182074	41182093	chr17.2732	494.19995086188	-0.0286726395872003	0.153898399547325	-1.10296061773398	0.270044267940306	0.811464791880371	0.975452809867646	614	477	411	616	426	546	400
chr17.2732.8	AGTTTCATGATGGCTTTCAG	+	chr17	41182076	41182095	chr17.2732	564.691626783345	0.0286833332970224	0.136056175357845	1.05599361299383	0.290971132895285	0.825931445492673	0.963459854567595	681	531	441	547	585	651	540
chr17.2732.10	ACCCCTACCCTGTCCCTTAA	+	chr17	41182118	41182137	chr17.2732	1488.93100557742	0.000882720846836235	0.0938358792406144	0.0313890441453962	0.974959278352904	0.953418585045967	1.42651001742541	1690	1325	1331	1704	1508	1378	1533
chr17.2732.7	TCCTTTAAGGGACAGGGTAG	-	chr17	41182122	41182141	chr17.2732	598.334825057847	0.000755879825881715	0.154849467216904	0.0307833705714246	0.975442302496947	1	0.981769745189811	638	562	575	638	597	483	688
chr17.2732.9	TTTCCTTTAAGGGACAGGGT	-	chr17	41182124	41182143	chr17.2732	505.025763411528	-0.03185890038015	0.143389875645339	-1.18083754524684	0.237667265782984	0.784127064090964	1.00618909619994	565	523	480	575	597	447	375
chr17.2732.4	CCTGTCCCTTAAAGGAAAGA	+	chr17	41182126	41182145	chr17.2732	833.9752645632	0.0066269397961711	0.100997251029689	0.236912259769499	0.812724858792653	0.938392207365294	1.31732616203026	979	733	743	918	921	894	704
chr17.2732.2	CGTCTTTCCTTTAAGGGACA	-	chr17	41182128	41182147	chr17.2732	1011.56337638385	-0.020286758160234	0.13996546237579	-0.772761004576631	0.439663835536476	0.854001314656846	1.22728161171211	1114	1105	893	1095	915	841	1097
chr17.2732.1	CCGTCTTTCCTTTAAGGGAC	-	chr17	41182129	41182148	chr17.2732	527.064629831875	0.0143413459392275	0.123908106972669	0.53139911483704	0.595142234775486	0.931290273379011	1.01261526351379	644	477	457	526	583	534	496
chr17.284.10	CTAGCACTGATTTGATGAAA	-	chr17	4118683	4118702	chr17.284	682.577338993332	0.00755363270200684	0.117764129534134	0.278461037569336	0.780658470192168	0.994168395333998	0.981769745189811	856	571	592	746	740	630	687
chr17.284.2	TGTGGGGATCTCGCCGGTTT	-	chr17	4118710	4118729	chr17.284	486.938118151878	-0.0446039694431616	0.135012034263912	-1.54131381102504	0.123240429167541	0.678792865691507	0.981769745189811	662	451	419	585	472	465	398
chr17.284.6	AAGGGTGCTAGCGACGGGTG	-	chr17	4118766	4118785	chr17.284	416.541763102961	-0.00749895263447565	0.173117142131307	-0.319835048854435	0.749093376891996	1	0.815005937114997	486	346	390	507	568	383	285
chr17.284.5	AATGAAAGGGTGCTAGCGAC	-	chr17	4118771	4118790	chr17.284	417.2834281906	0.0340567307283798	0.156707653310836	1.29169787832919	0.196461792517042	0.858599635364128	0.531781056892398	444	380	325	444	575	441	344
chr17.284.4	TAATGAAAGGGTGCTAGCGA	-	chr17	4118772	4118791	chr17.284	546.398807074038	-0.0413819730411209	0.126055165122004	-1.42215131343793	0.154982329067069	0.750480042651428	0.804286460637112	673	558	511	590	519	516	476
chr17.284.8	CAAGCATGTAATTCCTTCCA	+	chr17	4118795	4118814	chr17.284	446.240120566917	0.0699969348519986	0.164040893205698	2.22030850420136	0.0263978330484103	0.538789736988962	0.497439697403432	425	286	383	530	554	462	506
chr17.284.11	CCAACCCTTGACTCCACTCC	+	chr17	4118850	4118869	chr17.284	534.007611234164	-0.0395419457551331	0.121973451353874	-1.35685916420869	0.174825964224543	0.737539259288708	0.981769745189811	656	475	540	608	539	523	430
chr17.284.9	GTCATGGCTTTCTTAAGAGC	-	chr17	4118887	4118906	chr17.284	493.898768195184	-0.00425691248307975	0.131807668070677	-0.162754586566612	0.870711666066264	1	0.873973480188695	526	433	469	589	533	483	445
chr17.284.3	TATCGAGTTATTATCTGTCA	-	chr17	4118903	4118922	chr17.284	452.704383350538	0.0236090023276075	0.162390790260502	0.943918202606681	0.345211449458722	0.908915502063723	0.680203041762671	464	427	367	490	422	482	512
chr17.284.1	TTGTTGTTTGTTGACCGAGT	-	chr17	4118979	4118998	chr17.284	181.246948470917	-0.00536442218441002	0.242273527815032	-0.274067826567076	0.784032498188148	1	0.60895284174792	206	170	179	194	250	179	108
chr17.2733.1	AAGTGAGCCCCCACATTCCC	+	chr17	41194157	41194176	chr17.2733	906.587787200324	-0.0447427728312126	0.12602577954727	-1.51696577237206	0.129275325938857	0.650503038711974	1.22783675295736	1194	827	907	972	784	764	926
chr17.2733.3	AGTGAGCCCCCACATTCCCT	+	chr17	41194158	41194177	chr17.2733	1294.1064729581	0.0068119998452583	0.10981908590376	0.24714926182928	0.804792710537894	0.947541686717345	1.22343066536868	1529	1052	1218	1436	1320	1134	1416
chr17.2733.6	GCAGCAGGCCCCATTCTCTA	+	chr17	41194180	41194199	chr17.2733	172.918628408284	-0.00217132548257102	0.291014870111177	-0.1241596868561	0.901188840424	1	0.602519809955349	184	185	135	202	119	140	235
chr17.2733.7	TGCAAAGAAGCCCTAGAGAA	-	chr17	41194193	41194212	chr17.2733	553.446252536832	0.034067545650276	0.146939710132224	1.26277712220211	0.206669288741193	0.779996376342294	0.897027188157665	599	494	444	587	665	473	628
chr17.2733.10	GATGGCACACACAGAATGGC	-	chr17	41194238	41194257	chr17.2733	411.360910758333	0.0803125967854541	0.167028639918602	2.40107051810861	0.0163471858995882	0.390506779984448	0.815005937114997	358	318	377	406	520	393	504
chr17.2733.9	AAGGCTGCGAGGAGCAGATA	-	chr17	41194276	41194295	chr17.2733	604.440863149635	-0.0617385445305495	0.129157172853606	-1.95137111989767	0.0510129143959095	0.538311753627711	0.963459854567594	769	563	653	651	671	545	424
chr17.2733.5	GCCCAGAAGGTGTCCTCTGA	-	chr17	41194295	41194314	chr17.2733	510.830010775455	-0.00957817677494577	0.189076734507627	-0.425256468961112	0.670649723229068	0.954553210806456	0.975452809867646	583	443	423	689	360	598	497
chr17.2733.4	AGGACACCTTCTGGGCAGTT	+	chr17	41194299	41194318	chr17.2733	478.129300557532	0.031639456911295	0.175625467016998	1.26718032314921	0.205090819863887	0.764713444003111	0.975452809867646	531	425	410	445	693	567	321
chr17.2733.8	GAAAGGAATCAATGTTGGGG	-	chr17	41194340	41194359	chr17.2733	604.962310662623	0.005964928020288	0.126695770949244	0.224885443111078	0.822068393977602	1	1.01261526351379	696	484	612	648	612	676	535
chr17.2733.2	GTATCACCTCAAAAATATGC	-	chr17	41194370	41194389	chr17.2733	515.779543900567	-0.000724408519115489	0.146937378235674	-0.0288675956935988	0.976970189735976	1	0.963459854567595	589	405	497	616	483	601	448
chr17.2734.1	GTGACTGACCGGGTAGGTGG	+	chr17	41276404	41276423	chr17.2734	1235.53122561641	-0.00466536477918834	0.102337360355754	-0.167353035379124	0.867092276288383	0.936359623901214	1.42651001742541	1382	1003	1237	1428	1183	1254	1202
chr17.2734.2	TAAGGCTACCACCACCTACC	-	chr17	41276415	41276434	chr17.2734	1866.69226758611	-0.057639319689289	0.0782186556781733	-1.75068264704873	0.0800005901548351	0.558682699218983	1.33556585296483	2419	1703	1684	2126	1781	1873	1605
chr17.2734.9	TTAGCTTTCTCCAATGTTTC	+	chr17	41276432	41276451	chr17.2734	548.016398588709	0.0110437886278202	0.148485898558484	0.438330475925205	0.661146736805203	0.946364000155938	1.01261526351379	523	458	602	581	660	501	519
chr17.2734.5	AGAAACATTGGAGAAAGCTA	-	chr17	41276433	41276452	chr17.2734	650.745804977304	-0.0451984729341788	0.123456262876097	-1.52169849071534	0.128084645971025	0.684802834701031	0.981769745189811	799	539	640	829	653	650	501
chr17.2734.10	CACTGGGAAAGGTTAGGGGC	-	chr17	41276523	41276542	chr17.2734	663.730227905279	-0.0617774645790592	0.112378219740607	-1.90382230418051	0.0569333306697838	0.548156250917241	1.01473786584663	866	659	631	713	685	605	529
chr17.2734.3	CAGGTCACTGGGAAAGGTTA	-	chr17	41276528	41276547	chr17.2734	777.966465878791	0.027140285513168	0.122082998692101	0.97134964440521	0.331374195084196	0.838787568383293	1.01261526353951	858	630	748	812	743	861	807
chr17.2734.4	CAGTGACCTGCTCTCATCTC	+	chr17	41276538	41276557	chr17.2734	1217.63036030577	0.0218887144425914	0.09196930754096	0.754092544419976	0.450793653910921	0.829300951441973	1.46314577087856	1388	1107	1069	1281	1503	1132	1113
chr17.2734.7	CGCCATTGAGAAAGCGCAAG	-	chr17	41276623	41276642	chr17.2734	715.768121212492	0.0496972412725656	0.11398439182594	1.61404104471335	0.106518523720752	0.64993397175558	1.01473786584663	764	652	661	655	848	753	692
chr17.2734.6	CGCTTTCTCAATGGCGCAAA	+	chr17	41276627	41276646	chr17.2734	618.229003817574	0.00200255074519681	0.114916484483851	0.0736093987920459	0.941321192276007	1	0.963459854567594	712	523	582	693	639	635	573
chr17.2734.8	ATCCTCTCATACATACCAGC	+	chr17	41276738	41276757	chr17.2734	700.077580048555	-0.00800849235316976	0.118593986467673	-0.295650229582529	0.767497209780416	0.978040718844672	1.01473786584663	855	581	735	706	814	673	583
chr17.2735.5	CTATCACGAGGATTCCCCCA	+	chr17	41277053	41277072	chr17.2735	960.262755367501	0.0462807963301853	0.0973344577826644	1.48316074439299	0.138031708143769	0.649643193343369	1.31732616203026	1131	819	821	974	1144	924	962
chr17.2735.9	CGTGGGGGAATCCTCGTGAT	-	chr17	41277055	41277074	chr17.2735	329.158145368823	-0.0409624679578047	0.184731320348168	-1.5967973098228	0.11031089581239	0.703355835901837	0.754226630160853	452	349	337	310	259	296	305
chr17.2735.6	CGTAAGGCGTTGTGAACCCT	-	chr17	41277141	41277160	chr17.2735	1264.89509014989	0.014662195324094	0.104022458184484	0.5210316060873	0.602344754044046	0.88027065468121	1.42651001742541	1338	1030	1226	1461	1288	1459	1105
chr17.2735.11	GCGTAAGGCGTTGTGAACCC	-	chr17	41277142	41277161	chr17.2735	606.231766286955	0.00440040471043121	0.118166890094095	0.162749535235335	0.870715643418611	1	0.963459854567594	656	533	603	649	689	611	527
chr17.2735.7	CAGATGGGTATTCTTTGACG	-	chr17	41277186	41277205	chr17.2735	246.891883199211	-0.023432531722416	0.266107105692612	-1.18597584544563	0.235631838612321	0.896134150056676	0.505170027665992	215	283	251	328	139	236	256
chr17.2735.4	GATTTCCGAAGCTGACAGAT	-	chr17	41277201	41277220	chr17.2735	312.403110374168	0.026854507912318	0.181231563301713	1.1121017939183	0.266094385513871	0.887489785970777	0.602519809955349	311	256	287	335	352	277	370
chr17.2735.2	ACGTCATCCGGGGGCAGACT	-	chr17	41277563	41277582	chr17.2735	317.100701220638	0.0316720473182606	0.259438435129548	1.5032265967181	0.132780621222604	0.754703956380988	0.6717713148625	289	237	294	312	328	584	191
chr17.2735.3	TACGTCATCCGGGGGCAGAC	-	chr17	41277564	41277583	chr17.2735	366.957365331101	0.0278456115547722	0.175454050572675	1.13270599413623	0.257337739636722	0.833353950193553	0.815005937114997	352	358	280	404	430	336	410
chr17.2735.1	CTGCCCCCGGATGACGTAAA	+	chr17	41277566	41277585	chr17.2735	669.418189176433	-1.71815383809689e-05	0.129390651363053	-0.000653628900721246	0.999478479628755	1	1.14990355349946	879	539	608	718	775	561	661
chr17.2735.12	AGCATGCGTTGCGGAATGAA	+	chr17	41277841	41277860	chr17.2735	734.383991513889	-0.0214988390646331	0.149075030985028	-0.835773801144275	0.403282167823268	0.875848909576084	0.981769745189811	846	689	626	943	895	752	467
chr17.2736.8	AACTACGAGTGCGCAGACAT	-	chr17	41278190	41278209	chr17.2736	679.560709106772	0.00209066794748618	0.109085735789459	0.0759481168419422	0.939460375670225	0.990015062131958	1.19664990144741	791	620	642	698	758	698	583
chr17.2736.7	GAACTACGAGTGCGCAGACA	-	chr17	41278191	41278210	chr17.2736	478.812723982411	-0.0297205835673102	0.149083099714676	-1.12557794228415	0.260344208941528	0.823779202509226	0.873973480188695	538	489	440	567	446	525	364
chr17.2736.2	CGATTGCGTCGACGGAGACG	-	chr17	41278263	41278282	chr17.2736	551.440661940107	0.0117422098120911	0.142092323599363	0.457648170317006	0.64720523007861	0.943524649537792	1.01261526351379	688	492	535	480	576	529	573
chr17.2736.1	GCGATTGCGTCGACGGAGAC	-	chr17	41278264	41278283	chr17.2736	185.993171022502	-0.0109026955035212	0.260490376231654	-0.574760359437922	0.565453379447899	1	0.599756822150986	267	171	186	168	123	230	163
chr17.2736.3	GGCGATTGCGTCGACGGAGA	-	chr17	41278265	41278284	chr17.2736	281.636744076052	-0.0069820339574309	0.195579617686406	-0.316538732423773	0.751593631084368	1	0.750195299180246	299	323	246	284	299	312	212
chr17.2736.6	CGCAATCGCCACCAGTCAAT	+	chr17	41278275	41278294	chr17.2736	892.064872138803	0.0456931031399284	0.117913341513376	1.51875644865375	0.128823811981971	0.64621518340846	1.25399806698176	944	878	725	865	1091	1017	759
chr17.2736.10	ATCGCCACCAGTCAATGGGG	+	chr17	41278279	41278298	chr17.2736	466.391130708405	-0.00551480982355323	0.137999390542664	-0.214112434397108	0.830459379397819	1	0.497439697403432	544	380	445	551	539	475	370
chr17.2736.11	TTTGCATTGCCGCCTCCCCA	+	chr17	41278434	41278453	chr17.2736	1590.58365040273	-0.125856612332583	0.081293530531964	-3.05361699130115	0.00226100542859814	0.113248624636792	1.46314577087856	1841	1590	1589	1887	1503	1475	1302
chr17.2736.9	CGATTAGCTGTCCGGAGACA	-	chr17	41278575	41278594	chr17.2736	470.255624789647	0.0327096563206384	0.167240085026616	1.2787699973701	0.200978062114029	0.76152278417953	0.975452809867646	534	404	419	431	669	545	333
chr17.2736.4	CACTAAAACGATTAGCTGTC	-	chr17	41278583	41278602	chr17.2736	623.511988839445	0.0148390363906717	0.125167697562998	0.551021314345964	0.581619063449003	0.979887039092773	0.764382105788523	655	495	636	691	678	623	606
chr17.2737.7	GAGAAAGCTCACCACTTACC	-	chr17	41320853	41320872	chr17.2737	531.189368577638	-0.0106645455021244	0.1718844321107	-0.451338621129344	0.651745513500087	0.945388962131927	1.00618909619994	677	507	463	569	751	473	343
chr17.2737.9	TGGGTCGCTGGGAAAGGCTA	-	chr17	41320958	41320977	chr17.2737	704.181307267841	0.0158698116571483	0.121011434527713	0.582417069889691	0.560285786401012	0.902741437576393	1.14990355349946	706	628	622	838	786	690	681
chr17.2737.2	GTGGGTCGCTGGGAAAGGCT	-	chr17	41320959	41320978	chr17.2737	588.5172672379	-0.0905230775790381	0.125988243664961	-2.47688613369091	0.0132534176957035	0.33564259647922	0.981769745189811	806	569	588	654	611	450	485
chr17.2737.8	CAGCGACCCACTCTCATCTC	+	chr17	41320968	41320987	chr17.2737	561.509968005374	0.015423700221328	0.137831077141996	0.590642017500938	0.55476030556547	0.92792243557916	0.963459854567595	755	431	462	608	590	563	570
chr17.2737.6	TGAGATGAGAGTGGGTCGCT	-	chr17	41320969	41320988	chr17.2737	574.652606714472	0.052084582698565	0.139806091975616	1.75583656588775	0.0791163188134525	0.621669330021157	0.897027188157665	551	500	531	564	623	582	662
chr17.2737.10	TGCTATTGAGAAAGCGCAAG	-	chr17	41321053	41321072	chr17.2737	311.580624806442	-0.0284532474811469	0.223461827251938	-1.28625160135445	0.198355267537889	0.839956913837525	0.602519809955349	423	233	300	436	309	183	327
chr17.2737.5	CGCTTTCTCAATAGCACAAA	+	chr17	41321057	41321076	chr17.2737	642.213563171629	0.0320443011144054	0.152284724511329	1.21247253655709	0.225331549184661	0.779493045480736	0.981769745189811	581	477	689	703	826	718	530
chr17.2737.1	TGGCACTTCTTCTTCCGCAA	+	chr17	41321142	41321161	chr17.2737	221.249537885113	-0.0237092735399279	0.239543144580401	-1.13597722583579	0.255966095785911	0.881319867377425	0.602519809955349	273	189	243	268	307	140	154
chr17.2737.4	GGCTGGTATATATGAGAAGA	-	chr17	41321169	41321188	chr17.2737	235.247046591211	-0.0100177341781244	0.214434643526257	-0.474540228747371	0.635114717801287	1	0.602519809955349	307	235	183	264	207	199	259
chr17.2737.3	ACAAAGAAATAAACACCGGC	-	chr17	41321186	41321205	chr17.2737	187.578021952273	0.000679733644679284	0.224943907015298	0.0333892971781568	0.973364144519876	1	0.599756822150986	237	160	159	210	220	140	200
chr17.2738.9	GTTGTGAACCCCCCGGGGAA	-	chr17	41321619	41321638	chr17.2738	464.691553897142	0.0350109227102138	0.168613485283261	1.35912086911865	0.174108290834245	0.849970840165348	0.497439697403432	457	391	426	475	432	481	577
chr17.2738.10	TAAGGCGTTGTGAACCCCCC	-	chr17	41321625	41321644	chr17.2738	1315.74627169232	-0.0212316477376222	0.0904052878393559	-0.731799729872309	0.464290813972459	0.837504237178937	1.43169186835159	1655	1169	1263	1377	1471	1136	1218
chr17.2738.11	ATAAGGCGTTGTGAACCCCC	-	chr17	41321626	41321645	chr17.2738	1110.67262507193	-0.0569589783452915	0.108273100140722	-1.77994891530771	0.0750843213706608	0.543653711221358	1.37430140652817	1187	1108	1117	1324	1016	1013	1016
chr17.2738.4	GTATTCTTATGCGAGGGGCG	-	chr17	41321665	41321684	chr17.2738	608.362897790578	0.0222091173902331	0.155667409695742	0.876489319747058	0.380764080020462	0.869631689127402	0.963459854567594	798	594	498	484	755	675	498
chr17.2738.6	CTATTGCTCAGCGGTTTCCG	-	chr17	41322273	41322292	chr17.2738	574.620967022496	0.000315393365917637	0.132034316280218	0.0120795097951935	0.990362180015957	1	0.963459854567594	698	540	554	536	668	508	541
chr17.2738.1	GGGCGCTTTACGGCGAACTC	-	chr17	41322435	41322454	chr17.2738	241.729566990614	-0.000822207408790155	0.206684877220434	-0.0385454494028462	0.969252795005917	1	0.603591931239256	259	279	222	210	259	241	218
chr17.2738.2	TTGGTGGAGATTGCGTCGAT	-	chr17	41323110	41323129	chr17.2738	351.465571295609	0.000151962554549637	0.180401197366896	0.00664091387315671	0.994701356297581	1	0.818396262404137	391	322	298	419	398	422	239
chr17.2738.8	CCATGTTAGATTCACCCCAC	+	chr17	41323224	41323243	chr17.2738	927.175973979746	0.0217462064825722	0.10892652259588	0.767956865611737	0.44251281156838	0.854914607821348	1.22728161171211	1068	831	860	910	1109	1033	736
chr17.2738.7	ATGCAAGGACCGTCCGCTAC	-	chr17	41323263	41323282	chr17.2738	998.126666590201	0.0213392805125099	0.125004143751581	0.781137250563383	0.434721775002207	0.827528608893957	1.42651001742541	1071	798	1000	1065	1259	1138	731
chr17.2738.3	GTAGCGGACGGTCCTTGCAT	+	chr17	41323263	41323282	chr17.2738	579.009446516003	0.0103540583711077	0.146026217288058	0.408641606194616	0.68280269265309	0.951317189125187	1.01261526351379	785	432	532	588	542	654	562
chr17.2739.2	TCTACTGGCTGTAGACCTAA	+	chr17	41324192	41324211	chr17.2739	571.352722416123	-0.0330617813127356	0.160519121179085	-1.27046222566578	0.203920030141332	0.762940202631263	0.981769745189811	806	527	572	566	452	658	451
chr17.2739.8	CTACTGGCTGTAGACCTAAG	+	chr17	41324193	41324212	chr17.2739	490.82624826921	0.00417028144509995	0.166327114597814	0.175094228740438	0.861005593018363	1	0.932255558545027	630	463	404	488	648	368	473
chr17.2739.6	TGTAGACCTAAGGGGCAGAT	+	chr17	41324201	41324220	chr17.2739	2073.10668953857	0.843979750738298	0.078691989273658	10.8411340795887	2.19730112624652e-27	2.15916067008025e-24	1.46314577087856	1697	1471	1420	1647	2800	2810	2657
chr17.2739.4	GTAGACCTAAGGGGCAGATA	+	chr17	41324202	41324221	chr17.2739	807.685127325076	-0.686706772518266	0.111133102070317	-6.58401808642328	4.57901385471724e-11	1.4760392962517e-08	1.32880162424384	1217	858	903	990	703	516	536
chr17.2739.5	GTTAACCCTATCTGCCCCTT	-	chr17	41324210	41324229	chr17.2739	1154.48338156237	-0.0122272550959237	0.0992403171895557	-0.433151381090999	0.664904797163393	0.895995779835902	1.42651001742541	1386	1106	1111	1135	1248	1229	921
chr17.2739.1	GATAGGGTTAACCATAGCTT	+	chr17	41324218	41324237	chr17.2739	406.670212658177	0.0094925751407853	0.159893322699596	0.389499868845558	0.696906407649291	1	0.815005937114997	485	345	397	395	482	333	426
chr17.2739.9	AGCTTGGCTGGACCATATCC	-	chr17	41324323	41324342	chr17.2739	432.072545007321	0.0530716428692097	0.163601584927206	1.85785738085631	0.0631892700211103	0.630271830613835	0.680203041762671	491	341	348	423	562	367	513
chr17.2739.10	GTGGGAGATTCTAGCTTGGC	-	chr17	41324335	41324354	chr17.2739	247.484461373828	0.0157186588212452	0.20079279710235	0.709826143621925	0.477811954749961	0.992712527690681	0.603591931239256	277	183	245	261	324	286	180
chr17.2739.3	AATTGGAAATTTAGATACTC	-	chr17	41324398	41324417	chr17.2739	294.735528566545	0.00186612321123594	0.252491038685301	0.0979535076325253	0.92196921128927	1	0.706007597945251	466	184	263	306	380	368	158
chr17.2739.7	GTGTAATTTGAGAAAAAGAG	+	chr17	41324418	41324437	chr17.2739	434.447983604539	-0.000968909921758677	0.148474096782113	-0.0387723412400964	0.96907189674006	1	0.680203041762671	556	376	390	456	431	506	357
chr17.2740.1	CACAAGGTTGTTACCTTGAG	-	chr17	41354724	41354743	chr17.2740	502.95801592122	-0.0020217774249594	0.140641303094689	-0.0791873566566923	0.936883600938041	1	1.00618909619994	603	473	429	550	642	462	404
chr17.2740.3	CTGAAAAAAGAGACTGCACA	-	chr17	41354740	41354759	chr17.2740	612.116356584401	-0.0334887802298345	0.128759839708446	-1.19232880330571	0.233132344821732	0.779567480843361	1.01473786584663	825	520	584	690	543	613	551
chr17.2741.6	CATTGACCCTGATCTATCAT	+	chr17	41381898	41381917	chr17.2741	647.264085002472	0.0566951322974434	0.13811445148967	1.86323643191348	0.0624290092655806	0.53569919075064	1.19664990144741	607	606	525	671	674	798	648
chr17.2741.5	ATTGACCCTGATCTATCATC	+	chr17	41381899	41381918	chr17.2741	949.538412728748	0.00502865555355932	0.13543582691352	0.193988705227611	0.84618472583664	0.952151211187946	1.24824758161565	1207	766	853	1034	1074	1166	650
chr17.2741.1	GACCCTGATCTATCATCGGG	+	chr17	41381902	41381921	chr17.2741	627.512767069835	0.0529435211701092	0.150382577926686	1.81183894549574	0.0700110854906081	0.581945287065987	1.01473786584663	661	435	643	601	685	618	754
chr17.2741.2	CTTCCTCCCGATGATAGATC	-	chr17	41381908	41381927	chr17.2741	273.835123429135	-0.00332726741870974	0.180487160321051	-0.145309499866391	0.884466514525654	1	0.539701841035962	290	271	279	270	286	252	267
chr17.2741.7	AGAGCTGATCTTATGCAGGG	+	chr17	41381929	41381948	chr17.2741	705.630120228916	0.0190615300044875	0.117921855532729	0.690119698936562	0.490118916187314	0.881899604792735	1.14990355349946	860	521	631	813	822	719	639
chr17.2741.8	GAACCCTGACTTAGGTTCCT	+	chr17	41382036	41382055	chr17.2741	503.327274350009	0.0386020702041967	0.149911049243408	1.41387756243111	0.157397854976745	0.739351878028388	0.873973480188695	502	428	462	515	692	436	508
chr17.2741.4	AGTTTGGTTCCCGGTACCCA	+	chr17	41382066	41382085	chr17.2741	519.56733576147	-0.013156235206227	0.187141108572392	-0.577231785855912	0.563782887403236	0.927547580162663	0.981769745189811	778	491	485	438	468	652	367
chr17.2741.9	GAAACCACCAGCATCGGCAG	+	chr17	41382088	41382107	chr17.2741	346.267712570807	-0.0209282103828602	0.185361200618882	-0.894752245923206	0.370919543065848	0.891505798421985	0.818396262404137	406	305	338	429	340	246	371
chr17.2741.10	AGACACAGGATGAGTACCGG	+	chr17	41382144	41382163	chr17.2741	752.228271454958	0.0231865726292527	0.169523257105146	0.945323653368814	0.344493666205923	0.845350023158725	1.01261526353951	772	594	745	790	695	646	1001
chr17.2741.3	AGACTAGTGAGTCGAACAAA	-	chr17	41382203	41382222	chr17.2741	465.832893911219	-0.00663570427195768	0.154771637902872	-0.269357674516929	0.787654453682213	0.999725830979216	0.975452809867646	567	407	470	473	605	372	401
chr17.2742.8	ACATCCATTCTGTGCTTATT	-	chr17	41387216	41387235	chr17.2742	343.995540813555	-0.0634678922267353	0.16789645161076	-2.10458521953804	0.0353274293389839	0.506194537116324	0.815005937114997	468	303	414	357	322	318	248
chr17.2742.3	GTTTGTTATGACCTCCCAGC	-	chr17	41387248	41387267	chr17.2742	965.805075992174	-0.00262824439247285	0.090230262415898	-0.0931989757846906	0.925745488054627	0.97241110490804	1.24824758161565	1140	866	875	1059	1054	945	874
chr17.2742.10	GGAGGTCATAACAAACTGAG	+	chr17	41387252	41387271	chr17.2742	552.404096976189	0.00517315046528357	0.143957199242184	0.204125565839101	0.838255376275356	1	0.804286460637112	739	526	474	493	587	616	467
chr17.2742.9	GATTCTCTCCTTGCAGTAGC	-	chr17	41387308	41387327	chr17.2742	394.451776551137	-0.0491582244084664	0.16693314011135	-1.7693563853813	0.0768344192368296	0.623895191708592	0.860089344632361	540	401	362	445	465	339	252
chr17.2742.6	GCAAGGAGAGAATCGGATCT	+	chr17	41387314	41387333	chr17.2742	147.163473607188	-0.0195342512061565	0.254480411991408	-0.985166048121068	0.324542514792806	0.917700398289353	0.602519809955349	241	147	125	136	147	122	127
chr17.2742.4	CAAGGAGAGAATCGGATCTT	+	chr17	41387315	41387334	chr17.2742	474.734080377714	0.0135044860347967	0.15138312928096	0.538005623419687	0.590573166302318	0.935771277151247	0.975452809867646	572	397	384	543	451	573	433
chr17.2742.7	AAGGAGAGAATCGGATCTTG	+	chr17	41387316	41387335	chr17.2742	314.225133605738	0.0211671007570819	0.177803617746714	0.887149684635802	0.374998317426557	0.924025732274828	0.668558914970216	437	217	259	325	368	325	305
chr17.2742.5	GGATGACCCAGCGCTCCTAG	+	chr17	41387337	41387356	chr17.2742	1177.50732779243	0.0268118310001537	0.099314786632068	0.919252893889325	0.357963310581959	0.796958093415584	1.40496776788468	1375	927	1135	1230	1184	1244	1192
chr17.2742.1	TTACCACCTCTAGGAGCGCT	-	chr17	41387346	41387365	chr17.2742	782.872502840142	0.0307106310477073	0.129510297242849	1.10574248235023	0.268837996710615	0.787791493194103	1.11462821171356	915	610	703	834	1086	674	729
chr17.2742.2	TTTACCACCTCTAGGAGCGC	-	chr17	41387347	41387366	chr17.2742	997.069579589029	-0.000578929397199587	0.0991189897759118	-0.0207028725416471	0.983482677555165	0.996907123521478	1.22728161171211	1076	944	912	1108	1137	1016	831
chr17.2743.10	CGCCGACAAGGCAAGGCGCG	+	chr17	41392648	41392667	chr17.2743	266.154812064767	0.00747083323706099	0.2391706163627	0.377730004719386	0.705631175775806	1	0.546464170203529	290	199	282	281	225	404	193
chr17.2743.2	GGGTCGCGAGACCGCGCCGA	-	chr17	41392703	41392722	chr17.2743	693.556179449009	0.0203786237840836	0.1117016342569	0.725950746502022	0.467868965328528	0.915854171818542	0.879416008220563	844	570	625	724	789	658	687
chr17.2743.5	CGCGACCCGACTTCTCTCTG	+	chr17	41392715	41392734	chr17.2743	317.727096290076	-0.036699835840675	0.189605924243543	-1.47890959216209	0.139164479344504	0.76249316540173	0.6717713148625	442	258	349	357	238	336	264
chr17.2743.4	TCGTCGGCTCCGCCTTCGCT	+	chr17	41392769	41392788	chr17.2743	344.377552587704	-0.00205471639129434	0.180641359691451	-0.0898216067027145	0.928428977924463	1	0.754226630160853	408	294	298	415	471	322	244
chr17.2743.6	AAGCGAAGGCGGAGCCGACG	-	chr17	41392770	41392789	chr17.2743	318.479528290527	-0.0251801823608975	0.159399708667648	-0.993985275682949	0.320230035964417	0.900119375256764	0.668558914970216	386	312	299	356	295	317	276
chr17.2743.1	ATGCGCGTGGGCGTCACTAG	-	chr17	41392895	41392914	chr17.2743	817.641361109739	0.0125958614478491	0.103212544417914	0.448556077317943	0.653751924654598	0.917765527848419	1.21298521814395	911	670	795	903	913	857	719
chr17.2743.8	TCCCGGTCTGGACCATCCGG	-	chr17	41392940	41392959	chr17.2743	719.204071293921	0.00128773460521114	0.125141339880889	0.048468581128313	0.961342803628522	1	0.981769745189811	883	742	601	685	776	752	625
chr17.2743.7	ACGCCTACCCACGCGGGAAA	+	chr17	41393031	41393050	chr17.2743	1020.04342093743	0.0208721109960182	0.096937523350421	0.72462665912192	0.468681099443622	0.863952197784367	1.22728161171211	1185	892	942	1040	1216	934	982
chr17.2743.3	ATGTCTCGCCCTTTCCCGCG	-	chr17	41393042	41393061	chr17.2743	1083.16552140903	-0.00903610257463674	0.100196280281359	-0.321897489754965	0.747530354947218	0.915863449932044	1.40496776788468	1256	846	1049	1315	1157	1082	954
chr17.2743.9	ACCCACGGTGAGCAACGATA	-	chr17	41393201	41393220	chr17.2743	1046.03843224492	-0.018261284918656	0.10609632161317	-0.646670312277927	0.517845340990912	0.861880374954358	1.37430140652817	1279	973	943	1148	944	1076	995
chr17.2744.6	GCCGCTAGCCACAGGTATCT	-	chr17	41400290	41400309	chr17.2744	479.884167899504	-0.0124806013869694	0.137952544355663	-0.480586305395855	0.630810550434645	0.965153582678635	0.873973480188695	555	435	465	532	514	524	363
chr17.2744.5	CTGCCATACTACACCGTGCT	+	chr17	41400309	41400328	chr17.2744	1050.58872989586	-0.0103412152135351	0.0952491852925446	-0.365620313810716	0.714648414894673	0.92557553953728	1.26053323552725	1197	985	1020	1097	1192	1057	856
chr17.2744.8	CAGCCCAGCACGGTGTAGTA	-	chr17	41400315	41400334	chr17.2744	204.436939619916	-0.0113724250192629	0.206825693058504	-0.527013822969779	0.59818398934851	1	0.60895284174792	278	175	185	227	191	232	161
chr17.2744.7	AAGACAGGGCGGCGGAGATT	+	chr17	41400350	41400369	chr17.2744	380.511865849011	0.0143074232550485	0.209297067299233	0.662526046330575	0.507634147931592	0.951046992306644	0.754226630160853	444	190	397	473	410	386	397
chr17.2744.10	GATTGGGTTGGCGTGAAGCG	+	chr17	41400366	41400385	chr17.2744	476.223550519066	0.00733874322529053	0.166440253234098	0.307386163505589	0.758549458658787	1	0.873973480188695	585	345	458	534	472	612	369
chr17.2744.3	ATTGGGTTGGCGTGAAGCGA	+	chr17	41400367	41400386	chr17.2744	736.065327288223	-0.0103593261735856	0.140872069357031	-0.403246426520481	0.686766948924823	0.951854553965871	1.01473786584663	1081	545	664	802	856	612	684
chr17.2744.4	CGAGGGAAACACTCGGCCGC	+	chr17	41400384	41400403	chr17.2744	610.905103841716	0.00528156766945754	0.12651282997678	0.199128988361221	0.842161845848308	1	0.764382105788523	750	505	571	650	771	601	486
chr17.2744.9	TATCGATCATTGGAGATGAC	-	chr17	41400710	41400729	chr17.2744	477.323389439799	-0.0487399963386722	0.190133855607617	-1.83249257218174	0.0668780673865067	0.643187978208675	0.663005217986741	608	396	564	573	617	296	338
chr17.2744.2	TCGCGTGACCTATCGATCAT	-	chr17	41400720	41400739	chr17.2744	1511.39290426535	-0.0464668470777204	0.083203167710726	-1.47022479254739	0.141500882099795	0.646562841311731	1.37430140652817	1884	1498	1395	1582	1583	1493	1226
chr17.2744.11	ATCAGAAAGATCGAAGACTG	+	chr17	41400832	41400851	chr17.2744	730.497771212037	0.0374426861355277	0.113368229778708	1.27210880009403	0.203334464906554	0.762445467612169	0.981769745189811	781	613	699	740	793	846	665
chr17.2745.5	CTCTAACTCTCTCCCTTTCC	+	chr17	41411618	41411637	chr17.2745	1018.68783321206	0.0742593254022867	0.100877227879456	2.14528868746229	0.0319297724185489	0.411791620967905	1.37430140652817	1181	778	875	1061	1279	980	1047
chr17.2745.1	TACTTAGCAGACTGGTCTAG	-	chr17	41411683	41411702	chr17.2745	875.517241223356	-0.00554805802456547	0.127466158627535	-0.209632721279972	0.833954339158187	0.949135006459207	1.25399806698176	1046	724	897	924	972	1012	621
chr17.2745.2	TAGACCAGTCTGCTAAGTAA	+	chr17	41411684	41411703	chr17.2745	468.137548135513	-0.00933673202050977	0.156866526999065	-0.380026472906657	0.703925764206511	1	0.663005217986741	504	375	540	508	442	505	412
chr17.2745.3	AGACCAGTCTGCTAAGTAAC	+	chr17	41411685	41411704	chr17.2745	810.960489991422	-0.0177381440267714	0.136946670350238	-0.674483847241789	0.500003751648636	0.875310476091486	1.22086301905874	1108	725	703	876	738	693	874
chr17.2745.11	GGTAACGCCAGTGCCTGGGG	-	chr17	41411713	41411732	chr17.2745	783.194100447862	-0.161725220864879	0.116921024270232	-3.24943551407874	0.00115634292533942	0.0847089660497876	1.18566922174653	1064	662	863	966	802	614	587
chr17.2745.4	AGCGGTAACGCCAGTGCCTG	-	chr17	41411716	41411735	chr17.2745	1040.37750439415	-0.0173002770210378	0.100292014899002	-0.608163817296011	0.543078829665091	0.883767061324912	1.26053323552725	1368	974	892	1092	1192	977	874
chr17.2745.8	AGGACACGGTGAGAAGTGAC	-	chr17	41411800	41411819	chr17.2745	692.017298157382	-0.00621990567247298	0.114634268060057	-0.227994255118926	0.819650706670916	0.999846275287064	1.01473786584663	853	637	618	732	806	610	632
chr17.2745.9	AAATTAGGCCATACAGAGAT	-	chr17	41411830	41411849	chr17.2745	731.562972514532	0.0176041432119244	0.108558181167784	0.627075644017503	0.530609651624905	0.914890000484405	1.00386815468602	772	632	696	805	807	768	667
chr17.2745.6	ATTATAACCTAGAAAAAATT	-	chr17	41411845	41411864	chr17.2745	200.951716126965	0.0012476262790348	0.256039151594539	0.0660467778070559	0.947340583425284	1	0.599756822150986	246	128	204	244	194	280	133
chr17.2745.10	AACAGATATTATTATAATAT	+	chr17	41411870	41411889	chr17.2745	217.846159490463	0.00217133955367738	0.279640872432008	0.121162934051846	0.903561982112161	1	0.505170027665992	176	208	218	261	143	207	290
chr17.2746.2	TAGCAGTAACACCAGCATCT	-	chr17	41426655	41426674	chr17.2746	609.544302312242	0.0131664141118069	0.126369999123302	0.491746780654041	0.622898363092207	0.942476292495008	0.981769745189811	665	501	587	679	773	565	537
chr17.2746.1	CTAGCAGTAACACCAGCATC	-	chr17	41426656	41426675	chr17.2746	1584.94388025961	0.258762285405657	0.092135504023075	4.15247179308267	3.28903304647566e-05	0.00430246324377701	1.46314577087856	1592	1210	1335	1562	1856	1676	1887
chr17.2746.9	GTCCGGACAGGGCCACCAGA	-	chr17	41426688	41426707	chr17.2746	895.081828215647	-0.0335977580106205	0.121643978991038	-1.17685783751397	0.239252253008088	0.752349130267703	1.22728161171211	1062	949	801	963	841	980	699
chr17.2746.8	TGTCCGGACAGGGCCACCAG	-	chr17	41426689	41426708	chr17.2746	1283.99688282784	-0.077784780584231	0.0997803687598	-2.21399580789358	0.0268290673126598	0.378128272942831	1.46314577087856	1786	1205	1213	1383	1422	1026	1066
chr17.2746.7	CCCTGTCCGGACATAACAGA	+	chr17	41426696	41426715	chr17.2746	960.84171237619	-0.00505254280611331	0.112308771778639	-0.184461994800727	0.853651039276386	0.956693018148851	1.22783675295736	1149	789	952	1050	1212	830	822
chr17.2746.5	CCTTCTGTTATGTCCGGACA	-	chr17	41426699	41426718	chr17.2746	1450.0982000964	0.0168718348433307	0.110190827141996	0.603772114677967	0.545995161317036	0.864345206740181	1.42651001742541	1601	1431	1272	1440	1353	1702	1360
chr17.2746.6	GCCTTCTGTTATGTCCGGAC	-	chr17	41426700	41426719	chr17.2746	995.656343579439	-0.0240283144038339	0.12806296324906	-0.879844387671429	0.378943614872044	0.829696642286156	1.22728161171211	1255	922	910	1105	1042	736	1043
chr17.2746.3	TGTGAGCCTTCTGTTATGTC	-	chr17	41426705	41426724	chr17.2746	463.203681404752	-0.0138787884934108	0.133374558618201	-0.526901818884775	0.598261770701085	0.953742956298157	0.873973480188695	597	413	447	470	521	442	386
chr17.2746.4	AGGCTCACACTCTTGTCTAC	+	chr17	41426716	41426735	chr17.2746	687.037341692423	0.0561870054688253	0.137496994837724	1.84918320087924	0.0644313636208214	0.54793820692784	1.14990355349946	820	565	519	693	794	633	816
chr17.2747.1	ATTGCTATTTATTGTATACA	+	chr17	41428294	41428313	chr17.2747	256.766455157628	0.00893207441474741	0.2317448563117	0.442477092616398	0.658144003216893	1	0.546464170203529	260	184	295	268	217	356	220
chr17.2747.9	ATTTATTGTATACAAGGCAA	+	chr17	41428300	41428319	chr17.2747	583.439460668084	0.0105769152736928	0.163193911616442	0.437236660500169	0.661939725237149	0.954424559810354	0.963459854567594	635	455	610	618	803	438	561
chr17.2747.7	TTTATTGTATACAAGGCAAA	+	chr17	41428301	41428320	chr17.2747	573.11631993558	0.0114635590844617	0.131585343795711	0.434891445823324	0.663641223981293	1	0.804286460637113	604	532	499	648	671	511	566
chr17.2747.4	TTATTGTATACAAGGCAAAG	+	chr17	41428302	41428321	chr17.2747	694.665739019878	0.0262094743798302	0.119518937037625	0.935160829422993	0.349705421788777	0.853024502261118	0.981769745189811	879	631	593	633	810	730	630
chr17.2747.3	TGTATACAAGGCAAAGGGGC	+	chr17	41428306	41428325	chr17.2747	1090.08163142168	0.0196436970591005	0.110743033556416	0.699605685732408	0.484173590790254	0.84741606111775	1.40496776788468	1137	909	1044	1229	1224	966	1149
chr17.2747.2	GTATACAAGGCAAAGGGGCA	+	chr17	41428307	41428326	chr17.2747	1200.90454150977	-0.034871205408213	0.11221450607781	-1.19255095664093	0.233045282861026	0.729079749597924	1.37430140652817	1306	1114	1138	1507	1370	947	1084
chr17.2747.8	CAAGGCAAAGGGGCAGGGTA	+	chr17	41428312	41428331	chr17.2747	642.599661891267	0.0144152782620933	0.152471787482688	0.574985087837465	0.565301382281028	0.92292913754352	1.01473786584663	683	604	582	660	547	809	611
chr17.2747.6	GTCATCCCAAGTGATTGATA	+	chr17	41428342	41428361	chr17.2747	677.98876786875	-0.00501760487847202	0.136121094906945	-0.193912012796514	0.846244777382906	0.970248513628035	1.14990355349946	844	637	620	677	643	815	543
chr17.2747.5	CTTGACCTTATCAATCACTT	-	chr17	41428350	41428369	chr17.2747	664.56870588701	-0.0368332043093286	0.138250890584332	-1.32364479734775	0.185621039950322	0.720500165264174	1.14990355349946	737	697	638	753	602	557	664
chr17.2747.10	GCTTGACCTTATCAATCACT	-	chr17	41428351	41428370	chr17.2747	656.446262752519	-0.0414309777223396	0.130202831098183	-1.43612644817255	0.150966363453298	0.706663474481257	1.01261526353951	904	530	638	772	762	552	515
chr17.2748.5	GTATTGCCGTGTTTCCAAAG	-	chr17	41445281	41445300	chr17.2748	611.492160528919	-0.0165696895365918	0.161025653127694	-0.673132433147362	0.500863041850229	0.904676644944446	1.01473786584663	810	532	562	680	837	551	392
chr17.2748.3	TACCAAGTCGATGCGCAGAG	+	chr17	41445298	41445317	chr17.2748	490.486744324027	0.00967404189939309	0.175978944627794	0.414625929645233	0.678415763291212	0.986344668478755	0.873973480188695	620	442	407	490	469	676	364
chr17.2748.4	TTCCACTCTGCGCATCGACT	-	chr17	41445303	41445322	chr17.2748	1204.44491048597	-0.0539471682474498	0.0889154722144383	-1.66627373436462	0.0956589057095852	0.576990045452934	1.42651001742541	1492	1080	1080	1483	1254	1129	1007
chr17.2748.6	GAGGACGATATATTTAAGTG	-	chr17	41445361	41445380	chr17.2748	316.053381502695	0.00315281464168754	0.19552515291686	0.143401729786523	0.885972916922776	1	0.706007597945251	356	232	274	424	372	249	331
chr17.2748.8	TGAGGACGATATATTTAAGT	-	chr17	41445362	41445381	chr17.2748	683.688059753444	0.0635141232890967	0.135172525240359	2.00833621910312	0.0446075755496302	0.513404939943906	0.981769745189811	752	496	652	656	682	795	764
chr17.2748.9	ACCGTGACCTCAGGATGAGT	-	chr17	41445492	41445511	chr17.2748	754.957096777992	-0.0135621961828484	0.119340150429668	-0.49784998018606	0.618589785159022	0.911150512114969	1.20052536073229	972	688	612	874	877	742	596
chr17.2748.2	TACCGTGACCTCAGGATGAG	-	chr17	41445493	41445512	chr17.2748	1027.59734065532	-0.0095554473683742	0.103367472622095	-0.341796736527044	0.732503865717195	0.912854225491514	1.40496776788468	1212	970	1014	1008	1185	906	937
chr17.2748.7	CTGTTTCGCTCAGGAGCTAT	-	chr17	41445647	41445666	chr17.2748	453.805638470758	-0.000532706701343824	0.136295040404114	-0.0206300956469256	0.983540732716727	1	0.680203041762671	584	411	406	451	507	424	422
chr17.2748.11	GCTGTTTCGCTCAGGAGCTA	-	chr17	41445648	41445667	chr17.2748	858.421775630012	-0.0994091160957377	0.103685886150096	-2.59544907649166	0.00944674003877081	0.262693935837063	1.25399806698176	1126	779	881	988	769	827	692
chr17.2748.10	ATAAAATGGCTGTTTCGCTC	-	chr17	41445656	41445675	chr17.2748	680.018871346412	0.00453616467944983	0.142144509727363	0.178191945389382	0.858572235143155	1	1.01473786584663	811	592	650	690	579	818	636
chr17.2749.11	CCAAGGCCAGACAAGATTTC	+	chr17	41463625	41463644	chr17.2749	574.456657494763	-0.0440377584842268	0.143920079437969	-1.55415339321644	0.120147831709017	0.669573632218321	1.01261526351379	722	558	534	679	590	617	370
chr17.2749.10	CCAGAAATCTTGTCTGGCCT	-	chr17	41463628	41463647	chr17.2749	315.760137631399	0.014837789496715	0.207668978979175	0.683332051269119	0.49439704559609	0.947788392053266	0.750195299180246	347	257	309	313	238	390	351
chr17.2749.6	GGGATGCAATTTATAGATAC	+	chr17	41463704	41463723	chr17.2749	281.956190242268	-0.0113182770265118	0.226967292179351	-0.551451573376326	0.581324154914133	0.985797209425097	0.750195299180246	332	264	276	315	416	173	224
chr17.2749.7	GATTTGTCATCATGGTTGCA	+	chr17	41463752	41463771	chr17.2749	363.825946719761	0.0125640390217001	0.172977639714337	0.531515242692037	0.595061781461725	1	0.733644397031532	486	275	294	403	342	391	383
chr17.2749.5	GGTTGCAAGGCAACTGCCGG	+	chr17	41463765	41463784	chr17.2749	728.214920324312	0.0326740506906916	0.276404949391869	1.58259135817023	0.113514634468322	0.639624412444119	1.14990355349946	682	613	573	688	746	630	1123
chr17.2749.1	GCCGGTGGCTGATCCCGTAA	+	chr17	41463780	41463799	chr17.2749	452.119880723599	0.0012436755224733	0.152979444953364	0.0503850029557149	0.959815587114602	1	0.76768933611677	605	345	417	485	428	452	463
chr17.2749.4	TCCTTTACGGGATCAGCCAC	-	chr17	41463784	41463803	chr17.2749	795.410467709233	0.0394248732928973	0.103809666024504	1.30731127141887	0.191107017710969	0.716451346772841	1.21298521814395	911	615	738	849	913	812	776
chr17.2749.8	GAACTCGAGTCCAAGCATCG	-	chr17	41463858	41463877	chr17.2749	404.3924642524	0.0152128074356329	0.17738719135244	0.647520074684729	0.51729540641176	0.934733703236775	0.860089344632361	440	358	337	452	366	384	492
chr17.2749.2	TAAGTTACCGAGGAATGCAC	-	chr17	41463885	41463904	chr17.2749	1122.23401070092	-0.0110973618467823	0.0866457338455669	-0.389944699020889	0.696577439974863	0.905305054959243	1.40496776788468	1329	1043	1059	1170	1220	1127	962
chr17.2749.3	ACAGGTAGTTTAAGTTACCG	-	chr17	41463895	41463914	chr17.2749	533.492383152776	0.025157075220166	0.168269811709138	1.01558851964931	0.309825374058209	0.828196168199421	1.01261526351379	602	394	474	600	648	409	634
chr17.2750.3	ATATAATTGTTCTCTGATAG	+	chr17	41464694	41464713	chr17.2750	273.174987882194	0.00769834019028366	0.188520792413609	0.342219000585404	0.732186087153774	1	0.539701841035962	312	265	235	273	267	253	307
chr17.2750.5	GACATCTCTTCTCGTCCTTT	-	chr17	41464769	41464788	chr17.2750	201.563666014027	-0.00319211251356045	0.303798383951683	-0.187297809301176	0.851427140519154	1	0.599756822150986	193	243	177	206	355	136	116
chr17.2750.4	GTGGGACGGTGATGGCAGGG	-	chr17	41464800	41464819	chr17.2750	1450.36747542372	0.0306115877748007	0.0917494292156773	1.02838221881995	0.303770069341959	0.762883491737515	1.46314577087856	1814	1351	1199	1378	1696	1458	1344
chr17.2750.6	AGAGTGGGACGGTGATGGCA	-	chr17	41464803	41464822	chr17.2750	1225.51979578826	0.048830825645391	0.0906134824780982	1.53889938705602	0.123828860847348	0.638757709173027	1.26053323552725	1461	1029	1043	1261	1396	1407	1068
chr17.2750.1	TCTTGAATGTAGATGAGAGT	-	chr17	41464818	41464837	chr17.2750	294.229263167024	0.024118772422606	0.180506462253421	1.00752593828941	0.313682099413232	0.888345686289753	0.706007597945251	323	200	252	367	345	316	282
chr17.2750.7	GTCTTGAATGTAGATGAGAG	-	chr17	41464819	41464838	chr17.2750	261.209588128545	-0.00019567657753001	0.189193485896421	-0.00875783893308005	0.993012344854637	1	0.602519809955349	292	239	260	266	236	308	231
chr17.2750.2	TCTCATCTACATTCAAGACG	+	chr17	41464820	41464839	chr17.2750	333.008016461146	0.0348394597572789	0.168273358339377	1.35247749858858	0.176222612255294	0.768829346176875	0.818396262404137	375	303	252	332	372	327	378
chr17.2750.8	AGTGAATGAGGCAAGGAGCG	-	chr17	41464858	41464877	chr17.2750	1104.91729350349	-0.000133625673581903	0.121455787048378	-0.00498578626965281	0.996021934593156	0.992153132913579	1.26053323552725	1441	845	1001	1254	1422	908	989
chr17.2750.10	AAGACAAAGTGAATGAGGCA	-	chr17	41464865	41464884	chr17.2750	548.706605917472	-0.0208816869310093	0.14351968033798	-0.801517896860754	0.422831887453071	0.883709989130012	0.981769745189811	702	476	535	602	514	638	413
chr17.2750.9	TGGACAAGACAAAGTGAATG	-	chr17	41464870	41464889	chr17.2750	669.976251166502	0.0396301468106551	0.119442862784959	1.35231464643604	0.176274680946383	0.738896189602788	0.981769745189811	704	524	623	743	820	740	579
chr17.2751.9	GATCTTTACGTCGTCACCAG	+	chr17	41465955	41465974	chr17.2751	506.754250597287	0.00907050853729776	0.139421302618504	0.352296048396547	0.724616251354965	0.964571510447914	1.00618909619994	519	439	497	565	544	468	522
chr17.2751.10	TTACGTCGTCACCAGTGGGC	+	chr17	41465960	41465979	chr17.2751	798.111956201037	-0.00587696805760055	0.116213510335036	-0.216214631260796	0.828820449180789	0.940061902556852	1.32880162424384	853	797	707	894	848	856	658
chr17.2751.5	TCGCCTGACTACTTCTGACG	+	chr17	41466267	41466286	chr17.2751	1211.94070731469	-0.0313540902522065	0.0874404061913237	-1.04748258641173	0.294877059415756	0.782370517810343	1.26053323552725	1463	1142	1157	1292	1324	1074	1089
chr17.2751.3	GACCCGCGTCAGAAGTAGTC	-	chr17	41466273	41466292	chr17.2751	333.766660305727	0.00118685167978969	0.175083677713352	0.0511105780337442	0.959237406959081	1	0.754226630160853	342	263	359	384	321	334	337
chr17.2751.6	TACTTCTGACGCGGGTCGTC	+	chr17	41466276	41466295	chr17.2751	290.082051106771	0.000927506622695177	0.195380193940765	0.0422037179761423	0.966336298686529	1	0.706007597945251	401	197	300	292	309	334	229
chr17.2751.2	GGGTCGTCAGGACTCCGCTT	+	chr17	41466288	41466307	chr17.2751	283.902931083335	0.0383152267854628	0.209229082782362	1.59071193221304	0.111674420334719	0.725705904313938	0.6717713148625	269	284	234	237	290	289	367
chr17.2751.7	CGCTTGGGTGTCACCCGTCC	+	chr17	41466303	41466322	chr17.2751	983.742058782319	0.0546831024274226	0.10303706850463	1.71123242863586	0.0870382145125228	0.586281819106467	1.22728161171211	1167	860	813	958	1208	1113	839
chr17.2751.8	CTCTGAAATCCGATCGCTGA	+	chr17	41466460	41466479	chr17.2751	221.780623469991	-0.00659310932401181	0.273766464569719	-0.361334493037897	0.71784941134165	1	0.602519809955349	250	268	131	277	317	148	180
chr17.2751.4	GCGCTAGTCTAATTAGTGCC	+	chr17	41466518	41466537	chr17.2751	565.61916890856	0.0172193943573826	0.152559766051069	0.682913027429774	0.494661801492457	0.910686295360093	0.963459854567595	697	424	511	613	504	601	631
chr17.2751.1	GGAGCGAAGAAACGACGGAT	+	chr17	41466570	41466589	chr17.2751	289.44826310575	0.0632029236447187	0.208257145247763	2.20973972765875	0.0271232308779302	0.477773307200319	0.750195299180246	401	201	191	241	400	379	254
chr17.2752.7	CTTAGTGGATGAAGTTATTC	-	chr17	41471432	41471451	chr17.2752	439.753879411204	-0.0718762207089617	0.173376488618437	-2.27838342072556	0.0227037433205836	0.435977124248506	0.833426578435963	657	416	411	528	517	284	323
chr17.2752.5	CCACACTCATACTTAGCGAT	+	chr17	41471625	41471644	chr17.2752	649.290566490446	-0.0973190319830707	0.119181967229247	-2.57005245313999	0.010168311761256	0.276946796080757	1.19664990144741	837	651	660	723	571	633	500
chr17.2752.9	TATCGCTAAGTATGAGTGTG	-	chr17	41471626	41471645	chr17.2752	719.044409654967	0.0195580309843363	0.122284105111554	0.714374825147962	0.474995434725695	0.897140761860329	1.01261526353951	834	574	738	699	752	821	645
chr17.2752.10	CTATCGCTAAGTATGAGTGT	-	chr17	41471627	41471646	chr17.2752	764.23123032317	0.0191292570230878	0.10301152779879	0.672610580779241	0.501195068533469	0.878334202422342	1.20052536073229	915	647	685	805	889	737	720
chr17.2752.6	CCTATCGCTAAGTATGAGTG	-	chr17	41471628	41471647	chr17.2752	1479.0849622431	-0.0169267549355622	0.0839086790467983	-0.588260504225216	0.556357451450437	0.866892189504284	1.43169186835159	1741	1306	1465	1585	1742	1374	1234
chr17.2752.4	ACTCATACTTAGCGATAGGT	+	chr17	41471629	41471648	chr17.2752	696.235243109289	-0.0111247801269038	0.113133998251675	-0.40436491930842	0.685944393039573	0.952046132473769	1.01261526353951	810	570	691	803	728	659	649
chr17.2752.2	CTCATACTTAGCGATAGGTT	+	chr17	41471630	41471649	chr17.2752	823.542763228121	-0.00110041665907418	0.123581063358924	-0.0412630838070717	0.967086162844873	0.999594888336955	1.19809406691574	1049	664	678	1000	1003	824	647
chr17.2752.8	GGCCTTCGTGATTGCCGAGC	+	chr17	41471701	41471720	chr17.2752	482.209017783024	-0.00477178412885536	0.139413858393992	-0.186055201394672	0.8524014725376	1	0.975452809867646	549	419	489	514	566	408	452
chr17.2752.1	TACCAGCTCGGCAATCACGA	-	chr17	41471706	41471725	chr17.2752	652.416203662526	0.0230183377392096	0.136069681504106	0.861993709087313	0.38869097965611	0.864472304393945	1.01473786584663	667	474	684	732	778	709	560
chr17.2752.3	CTTGTCTTCGTGAACAAACG	-	chr17	41471787	41471806	chr17.2752	283.477019881495	0.0146723249518649	0.264473225379296	0.771005149981791	0.440703879037266	0.947092803293815	0.6717713148625	325	206	245	315	516	161	257
chr17.2753.4	AAAAGGGGCCCAGCTCGTCC	-	chr17	41473512	41473531	chr17.2753	860.293060144243	-0.0462102482941708	0.0990581088153168	-1.48471103400652	0.137620387549147	0.657191766123301	1.25399806698176	1074	826	801	949	851	796	766
chr17.2753.5	GTGTTAATGAACAAATGGGA	-	chr17	41473561	41473580	chr17.2753	573.765309736546	0.0667030782321592	0.12625710478407	2.05028661969669	0.0403364695200771	0.492934575669825	1.01261526351379	644	411	484	628	655	642	589
chr17.2753.10	AGAAGGTGTTAATGAACAAA	-	chr17	41473566	41473585	chr17.2753	416.80988704069	0.027285965702077	0.181119576194277	1.12770335600118	0.25944521987312	0.834606394315044	0.815005937114997	474	380	280	464	377	484	468
chr17.2753.1	TTGTTCATTAACACCTTCTC	+	chr17	41473567	41473586	chr17.2753	185.714007809721	-0.00429029445569437	0.216031620453	-0.205685032736966	0.837036950728211	1	0.599756822150986	233	168	192	170	196	160	186
chr17.2753.9	TCTCTGGCAAACATGAAAGA	+	chr17	41473583	41473602	chr17.2753	786.138549668824	-0.0141228673958658	0.124234126868434	-0.523910203399683	0.600340997673236	0.905048333603378	1.21298521814395	1050	643	816	763	900	793	608
chr17.2753.8	TGGCAAACATGAAAGACGGA	+	chr17	41473587	41473606	chr17.2753	143.121526865607	-0.0177769628516225	0.234958688161015	-0.86540001972482	0.386819270185178	0.943934008278609	0.603591931239256	156	145	152	158	140	139	114
chr17.2753.2	GGCAAACATGAAAGACGGAA	+	chr17	41473588	41473607	chr17.2753	442.245022293332	-0.0125450673254306	0.168197380858742	-0.523938993846803	0.600320972226738	0.970548949154878	0.815005937114996	471	419	468	470	356	462	440
chr17.2753.6	AACATGAAAGACGGAAGGGT	+	chr17	41473592	41473611	chr17.2753	699.04564967926	0.0189821941780944	0.115495476603161	0.683728862140876	0.494146394610746	0.907622731795462	0.981769745189811	779	621	676	688	736	784	629
chr17.2753.7	ACATGAAAGACGGAAGGGTG	+	chr17	41473593	41473612	chr17.2753	846.879488622982	0.0337329254942964	0.121573555432663	1.1808670999372	0.237655522927626	0.751127564739894	1.22783675295736	1020	629	751	923	1075	953	669
chr17.2753.3	AATTGTCACTTATCTGATAA	-	chr17	41473639	41473658	chr17.2753	745.748238783158	-0.0513982586651154	0.121483780534665	-1.68013823856633	0.0929304225276116	0.632955476910912	0.981769745189811	1096	704	679	758	735	708	606
chr17.2754.10	GCCAAAGGATCTACTCGGAG	-	chr17	41475995	41476014	chr17.2754	296.866581157795	-0.0691405259507943	0.203502412343714	-2.30544252564782	0.0211418021434996	0.458256866768641	0.668558914970216	381	350	262	373	213	313	198
chr17.2754.3	CGAGTAGATCCTTTGGCCGA	+	chr17	41475998	41476017	chr17.2754	309.753783798573	-0.0816955260628458	0.175137011534997	-2.439488483441	0.0147080714744553	0.395815537944019	0.706007597945251	391	317	352	348	338	229	212
chr17.2754.4	AAACGCCCCTCCGCGTATGG	+	chr17	41476231	41476250	chr17.2754	883.895582297015	0.0121000805781173	0.111408030425048	0.437664755884559	0.661629321722377	0.905954030831398	1.32880162424384	1048	748	861	884	872	1012	797
chr17.2754.5	AACGCCCCTCCGCGTATGGT	+	chr17	41476232	41476251	chr17.2754	949.644673129716	-0.0227766123685069	0.10684148481192	-0.799181149596252	0.424185380631822	0.836396187528015	1.31732616203026	1275	734	896	1095	1025	901	818
chr17.2754.8	GCGTGTGACGTCACAAGGCG	-	chr17	41476307	41476326	chr17.2754	673.17057345973	0.0182006379576795	0.150666249874165	0.716567386926023	0.473641073775431	0.896648361397936	1.01261526353951	753	620	544	732	868	512	716
chr17.2754.1	CGCCTTGTGACGTCACACGC	+	chr17	41476307	41476326	chr17.2754	814.465264670555	-0.119748146032349	0.110899717195756	-2.86485320523249	0.00417202594157005	0.179989707345268	1.19809406691574	1129	736	796	982	863	640	637
chr17.2754.2	AACCCGCGTGTGACGTCACA	-	chr17	41476312	41476331	chr17.2754	1481.12425074889	-0.0113598004676316	0.0922856624253592	-0.400015898431589	0.689144806981322	0.901270807051754	1.42651001742541	1864	1294	1437	1503	1464	1637	1251
chr17.2754.9	TGGGGTCGGCCATCGGAGGA	+	chr17	41476517	41476536	chr17.2754	604.881650705103	0.027723560795518	0.138117186108734	1.02898867775343	0.303484995344179	0.832944764088016	0.963459854567594	821	459	488	619	662	709	539
chr17.2754.11	AGGGCACCGTGTCAACGGCT	+	chr17	41476594	41476613	chr17.2754	857.163935866696	0.0257446301110852	0.112138726179532	0.905429875455675	0.365237694441734	0.819940653190737	1.25399806698176	908	707	794	969	1075	783	812
chr17.2754.12	GGCACCGTGTCAACGGCTTG	+	chr17	41476596	41476615	chr17.2754	759.225485033361	-0.0667174757543654	0.103699032551876	-1.99220593401218	0.0463484674326802	0.499699662230517	1.11462821171356	968	737	749	818	765	711	609
chr17.2755.2	CTAAGTGGCCGTGTATCCGC	-	chr17	41481214	41481233	chr17.2755	767.265485612227	0.0124450392119999	0.140043014714896	0.481884217864266	0.629888198033686	0.925122727526813	1.11462821171356	957	531	685	923	838	917	607
chr17.2755.3	GCTAAGTGGCCGTGTATCCG	-	chr17	41481215	41481234	chr17.2755	475.964725329695	-0.00258919456300113	0.155474680267467	-0.105581828637645	0.915914142800681	1	0.873973480188695	528	426	516	460	440	548	417
chr17.2755.8	GTACAAAGACCTGGCCTGGG	-	chr17	41481255	41481274	chr17.2755	359.822636062997	-0.0187145762608402	0.167705978186896	-0.769675080576303	0.441492655588109	0.918436679849644	0.815005937114997	381	357	368	399	386	283	347
chr17.2755.12	GCCAGGTCTTTGTACTCCCA	+	chr17	41481260	41481279	chr17.2755	204.669932519093	-0.0245332338130378	0.207994570690251	-1.09253807664776	0.274596663693997	0.892375673961379	0.602519809955349	258	189	192	251	163	197	191
chr17.2755.4	TTATCTCCTAAGCCCAGCAG	+	chr17	41481425	41481444	chr17.2755	255.907400046811	-0.0266014083525431	0.212436133879454	-1.18538375457692	0.235865751898958	0.868048239334312	0.602519809955349	348	203	292	280	321	176	199
chr17.2755.6	ATGACACGTGGTCAGGATAA	-	chr17	41481486	41481505	chr17.2755	665.951791248958	-0.00173830681523854	0.158644823905315	-0.0715267680244382	0.94297852131005	1	1.14990355349946	730	556	609	826	546	643	757
chr17.2755.1	ACTTGCAATGACACGTGGTC	-	chr17	41481493	41481512	chr17.2755	452.230505460774	0.0155255921076658	0.132400723634985	0.586198405519423	0.557742193073304	0.966817034191711	0.76768933611677	559	390	393	461	498	484	410
chr17.2755.7	GAAAGACTTGCAATGACACG	-	chr17	41481498	41481517	chr17.2755	401.438907708437	-0.0283038692084868	0.145611839520915	-1.06807385397948	0.285487198816199	0.862591019037911	0.754226630160853	538	359	359	463	400	410	317
chr17.2755.5	TTGAGATGGACACCTCCACC	+	chr17	41481518	41481537	chr17.2755	608.83509958798	0.00458641947153851	0.117653345506968	0.169416336742729	0.865469174378778	1	0.764382105788523	677	552	528	704	685	617	533
chr17.2755.9	TGAGATGGACACCTCCACCA	+	chr17	41481519	41481538	chr17.2755	555.582409660665	-0.0259970370246674	0.128940535228627	-0.948632059792108	0.342807779432849	0.852855454910661	0.963459854567595	637	461	542	707	574	521	483
chr17.2756.3	CCCGCCTGCAGTGGGGACGA	-	chr17	41496313	41496332	chr17.2756	1396.97135055436	0.0551334335158665	0.0951413960837472	1.70532496580916	0.0881338338631844	0.563470702192253	1.42651001742541	1774	1147	1129	1396	1481	1527	1413
chr17.2756.4	TGTCCCTGCCCGCCTGCAGT	-	chr17	41496321	41496340	chr17.2756	2754.57730385077	-0.00370672421240217	0.066532391273854	-0.135694957531397	0.89206243415669	0.949816625265635	1.33556585296483	3489	2473	2525	2767	2887	2836	2462
chr17.2756.9	GTTCTGCAGTCTCCCCGCTG	+	chr17	41496342	41496361	chr17.2756	375.49120020173	0.0988667717564976	0.150650503531671	2.6252808796356	0.00865775143360667	0.314785769529837	0.754226630160853	445	273	295	343	462	461	377
chr17.2756.7	TTCTGCAGTCTCCCCGCTGA	+	chr17	41496343	41496362	chr17.2756	893.585835175083	0.0286954550594669	0.149510365940677	1.09185785239209	0.274895585788448	0.771839870463798	1.25399806698176	920	707	878	939	864	798	1133
chr17.2756.2	TGCAGCAGCAACCCTCAGCG	-	chr17	41496357	41496376	chr17.2756	611.362416891956	0.00878637481958144	0.170679337088946	0.371663739879324	0.710143225453785	1	0.764382105788523	677	537	548	676	645	841	399
chr17.2756.1	GTGCAGCAGCAACCCTCAGC	-	chr17	41496358	41496377	chr17.2756	542.109436495854	0.00637555210815922	0.152343980165033	0.257140693145782	0.797070164828598	0.99294787943403	1.00618909619994	748	481	447	521	698	557	407
chr17.2756.6	GGGTTGCTGCTGCACACAGG	+	chr17	41496363	41496382	chr17.2756	466.202713370831	0.0866536703797074	0.133553078413105	2.4296011854259	0.015115445043434	0.353153456919058	0.981769745189811	509	364	409	430	623	524	434
chr17.2756.5	TGGTGATTCACACGCCCTGC	-	chr17	41496389	41496408	chr17.2756	989.751048759872	0.0276698359248006	0.093435995170452	0.93945825906413	0.34749551342762	0.795594559024206	1.37430140652817	1083	877	891	1061	1103	1077	880
chr17.2756.8	TTAGTCACCACTCTGCCTAC	+	chr17	41496412	41496431	chr17.2756	1760.23447880433	-0.0505797142121895	0.0901811054197265	-1.58326947476085	0.113360057281873	0.615159847680969	1.33556585296483	1893	1560	1849	2126	1837	1547	1569
chr17.2756.10	TAGTCACCACTCTGCCTACA	+	chr17	41496413	41496432	chr17.2756	626.560671334602	0.0246768474337768	0.132584471234488	0.911915521262028	0.36181319023898	0.89839237021533	0.764382105788523	696	463	661	634	681	631	640
chr17.285.1	GACTCTGGAATGCGAGCTCT	-	chr17	4151299	4151318	chr17.285	270.140862001487	0.00297611394218464	0.199152378011226	0.136686723891893	0.891278423831274	1	0.539701841035962	288	274	289	222	274	270	266
chr17.285.2	AGACTCTGGAATGCGAGCTC	-	chr17	4151300	4151319	chr17.285	455.378740081614	-0.019619417586307	0.156272962273696	-0.781126176423986	0.43472828759644	1	0.497439697403432	624	410	402	495	398	415	467
chr17.285.3	CATTCCAGAGTCTCACTGAC	+	chr17	4151307	4151326	chr17.285	466.098814464774	0.0177103359613975	0.21637906636526	0.82587777861042	0.408873427179341	0.938343742516872	0.663005217986741	482	431	381	493	389	760	339
chr17.285.10	ATTCCAGAGTCTCACTGACT	+	chr17	4151308	4151327	chr17.285	589.573473929241	0.0886305433321953	0.13891398134505	2.46909965785843	0.0135453489311574	0.34119118306681	0.963459854567594	621	464	480	587	586	716	679
chr17.285.7	AAACCCAGTCAGTGAGACTC	-	chr17	4151314	4151333	chr17.285	728.142576356175	-0.0022596620018572	0.127057729029422	-0.0854340985892346	0.931916285496535	1	1.01261526353951	930	674	563	823	866	636	668
chr17.285.5	TAATGATACTATCTTAGAGC	+	chr17	4151426	4151445	chr17.285	596.278619078184	0.0327747835199862	0.125318512825266	1.16068465789066	0.245770163274002	0.757005459667161	1.225807713382	754	505	468	609	650	645	584
chr17.285.9	TGTCCCCGACCTCCAGGCCG	+	chr17	4151449	4151468	chr17.285	786.101373025785	-0.0257627088469777	0.114946318603041	-0.911290893289078	0.362142123432218	0.827918180041537	1.18566922174653	952	673	714	974	882	784	598
chr17.285.4	CCCGACCTCCAGGCCGTGGA	+	chr17	4151453	4151472	chr17.285	735.746941118492	-0.0147461384864763	0.165472904729375	-0.608686446854828	0.542732292184429	0.916606524214924	1.01473786584663	937	744	638	762	755	928	445
chr17.285.8	CGTCCACGGCCTGGAGGTCG	-	chr17	4151455	4151474	chr17.285	841.73148359581	-0.00346640151990433	0.107887546852026	-0.125583608456571	0.900061538775261	0.96378821582388	1.25399806698176	1039	741	743	927	1015	744	750
chr17.285.6	CCGTCCACGGCCTGGAGGTC	-	chr17	4151456	4151475	chr17.285	1019.67055295836	0.00503078008471788	0.120742020192692	0.187094048975086	0.851586894005818	0.939015787245569	1.37430140652817	1309	1035	883	882	1120	1074	881
chr17.286.1	CTGCATAAAAACAAGTCGAC	+	chr17	4152767	4152786	chr17.286	363.601298333987	-0.008223977964192	0.165832482344733	-0.343539983108884	0.731192266774969	1	0.754226630160853	387	373	327	406	379	408	277
chr17.286.2	AAAACAAGTCGACAGGTCTC	+	chr17	4152774	4152793	chr17.286	385.58247001737	0.059631328800828	0.158002748300842	1.9932116290273	0.0462382782460014	0.562184187703895	0.754226630160853	430	290	316	391	449	513	338
chr17.286.5	TACAAGCCCTGTCCCCCTGC	+	chr17	4152818	4152837	chr17.286	2297.4887437391	-0.0959421568028459	0.0760989387628361	-2.57174378915446	0.0101187745178841	0.252679102103661	1.46314577087856	2762	2099	2372	2636	2518	2156	1698
chr17.286.3	AGAGATGTTTGTCTAGGGGT	-	chr17	4153051	4153070	chr17.286	423.90521491633	-0.0217011792364414	0.146091337655566	-0.836689176440878	0.402767304627116	0.978470607906303	0.531781056892398	576	414	365	438	441	424	342
chr17.286.7	AAGAGATGTTTGTCTAGGGG	-	chr17	4153052	4153071	chr17.286	576.568645569563	0.0105817513797218	0.137305725304618	0.407921749617395	0.683331124403656	0.960968665083471	0.963459854567594	705	479	552	573	604	515	627
chr17.286.4	CGCAGTCAAGAGCATAACTG	-	chr17	4153077	4153096	chr17.286	793.062814140516	-0.0124956562675939	0.148486162694432	-0.494820769930203	0.620726641823526	0.922836884173329	1.11462821171356	1099	832	589	790	783	903	616
chr17.286.8	GGTTGAAGCCAAGTTTCAGA	-	chr17	4153180	4153199	chr17.286	433.834810348314	0.012447349567777	0.197577343758842	0.56203361780224	0.574093114619789	1	0.66300521798674	332	339	485	528	472	526	357
chr17.286.10	ACTATTTAGTAGAGTGATGT	-	chr17	4153201	4153220	chr17.286	606.763735948812	-0.0132475641020613	0.122742095081955	-0.490410203378723	0.623843657953433	0.94532805326956	0.963459854567594	661	594	537	710	630	601	535
chr17.286.6	GACTATTTAGTAGAGTGATG	-	chr17	4153202	4153221	chr17.286	584.694142154399	-0.0153368479963151	0.14085850795141	-0.592075701833894	0.553799896976236	0.919661036679893	1.01473786584663	573	547	628	662	559	585	535
chr17.286.9	CGGAGGCTACAGAGAGGTTG	-	chr17	4153275	4153294	chr17.286	952.318273638219	0.0155040962490912	0.106618680452185	0.552570340201978	0.580557656313959	0.898246373271025	1.22783675295736	1166	813	890	941	1062	861	976
chr17.2757.6	GTCACTTGAGATCGGACGAC	+	chr17	41560918	41560937	chr17.2757	161.531501214874	-0.0181551467367308	0.344951466511651	-1.08801831211453	0.276587023512029	0.920166509992938	0.505170027665992	130	226	168	183	250	81	93
chr17.2757.8	CGCCTGTAGAGGGCGCAGAT	+	chr17	41561171	41561190	chr17.2757	433.934961320007	-0.0512683336826931	0.139925643831585	-1.7354795373061	0.0826559028551894	0.654077879142791	0.76768933611677	585	421	437	448	425	414	335
chr17.2757.9	CGCCGATCTGCGCCCTCTAC	-	chr17	41561176	41561195	chr17.2757	688.431881164649	0.00956081758731526	0.123269605897356	0.356214851038621	0.721679670927041	1	0.879416008220563	882	570	588	745	877	639	590
chr17.2757.5	CGAATCAAGTCCCAACAGGA	-	chr17	41561259	41561278	chr17.2757	363.136456860734	-0.315387832644174	0.152303854928466	-3.84336821979427	0.000121357176367316	0.0212639246950099	0.818396262404137	487	410	391	427	288	300	253
chr17.2757.10	GGAACGAATCAAGTCCCAAC	-	chr17	41561263	41561282	chr17.2757	587.6398207341	-0.0119880269920124	0.199923666988198	-0.545113935737114	0.585675158702005	0.93636990619079	0.963459854567594	736	585	545	597	865	560	299
chr17.2757.7	CCCGATTAAGGCTCCCGCCA	-	chr17	41561425	41561444	chr17.2757	968.681661322848	0.00244397821449011	0.103496448704674	0.0879153827926129	0.929943930245561	0.978573459169208	1.22728161171211	1064	850	929	1075	1004	906	976
chr17.2757.1	GGCGGGAGCCTTAATCGGGT	+	chr17	41561426	41561445	chr17.2757	328.530423817078	-2.39805101133272	0.221449745870463	-11.2716860087229	1.81069002827996e-29	3.88415514130443e-26	0.750195299180246	631	494	491	439	141	67	65
chr17.2757.2	GCCTTAATCGGGTCGGAGCC	+	chr17	41561433	41561452	chr17.2757	715.585766531656	-0.0227930151564818	0.161571965592846	-0.911729929086986	0.361910904739334	0.830757605875393	1.16431155760186	809	731	650	831	628	536	816
chr17.2757.4	GCCTGGCTCCGACCCGATTA	-	chr17	41561437	41561456	chr17.2757	610.584841609746	-2.83892438033932	0.146224832093194	-19.7289705799398	1.21621741835919e-86	3.00805402389278e-82	0.981769745189811	1168	923	856	992	126	118	145
chr17.2757.3	CAAACTCGAGTACCTGTCTT	+	chr17	41561474	41561493	chr17.2757	332.723597308961	-0.0235771106273531	0.180842234417078	-0.987646052645553	0.323326023680959	0.869607508773624	0.818396262404137	349	266	363	444	299	319	300
chr17.2758.8	GTTGTTACCCACTCTGACCA	+	chr17	41598028	41598047	chr17.2758	749.191105751499	0.0101886811783471	0.121034589415317	0.377320780021997	0.705935231296316	0.956808751540803	1.01473786584663	1000	587	705	737	880	788	621
chr17.2758.7	AGACTACAACTGCTTCCCTG	-	chr17	41598083	41598102	chr17.2758	813.808006255648	0.0133283033677056	0.133050611931988	0.506057609502354	0.61281620787825	0.894469765830116	1.32880162424384	939	803	589	917	971	895	645
chr17.2758.6	TGCATAGCATTGGCTCCAGA	-	chr17	41598133	41598152	chr17.2758	980.433309902182	-0.0242846208699287	0.117802193342926	-0.867805397481356	0.38550087474364	0.828972532394749	1.25399806700814	1316	886	867	1063	896	1109	798
chr17.2758.10	TTGCATAGCATTGGCTCCAG	-	chr17	41598134	41598153	chr17.2758	783.402821197616	0.00258481781961628	0.113522248190291	0.0947171402814918	0.92453950321058	0.980408808386239	1.21298521814395	805	701	731	927	861	821	670
chr17.2758.2	CTGTGCAGAACGTCTTCTAT	+	chr17	41598219	41598238	chr17.2758	305.071241255633	-0.00870174615882074	0.186331521719403	-0.384040566537136	0.700948380854616	1	0.602519809955349	336	271	246	420	369	283	240
chr17.2758.1	GAACGTCTTCTATAGGCCCA	+	chr17	41598226	41598245	chr17.2758	113.820371005948	-0.0385626849174254	0.365427999983864	-1.9464875856524	0.0515961977432532	0.645208790545205	0.505170027665992	226	127	124	84	127	90	39
chr17.2758.5	GTTCAGATCCAAGTTTAGAT	+	chr17	41598255	41598274	chr17.2758	292.738456086395	-0.0245365525986673	0.208704921150824	-1.09445119588246	0.27375714082817	0.866474616803475	0.706007597945251	312	297	311	337	200	312	272
chr17.2758.3	ATGGCACCCCCATCTAAACT	-	chr17	41598266	41598285	chr17.2758	667.041705020808	-0.0126642280734284	0.13195503658298	-0.480020256269665	0.631212989576925	0.920606341566801	1.14990355349946	680	593	718	751	683	722	538
chr17.2758.9	GATGGGGGTGCCATGAAGTT	+	chr17	41598272	41598291	chr17.2758	385.389841087434	0.0123420124505232	0.150932751727009	0.492095669207127	0.622651713681913	0.979856739075107	0.818396262404137	462	358	336	376	488	365	338
chr17.2758.4	GGCCAACTACCCCAACTTCA	-	chr17	41598285	41598304	chr17.2758	771.582339517551	-0.0308199930842352	0.117405680132235	-1.07950046163329	0.280364688114779	0.794784521795108	1.11462821171356	973	716	739	829	841	616	728
chr17.2759.7	GAGGGTGAGATGAACGTCCG	+	chr17	41607865	41607884	chr17.2759	718.037022068759	-0.0111309755494207	0.123115815396007	-0.413729635572876	0.679072120762785	0.931963429359949	1.14990355349946	859	632	696	777	801	582	712
chr17.2759.9	TTCTGAGGGAGTCTTAGGCG	-	chr17	41607905	41607924	chr17.2759	409.641682094049	-0.0212665761902565	0.152369551496804	-0.834382524096737	0.404065461896301	0.932812476597965	0.680203041762671	452	414	399	451	465	333	365
chr17.2759.8	CGCCTAAGACTCCCTCAGAA	+	chr17	41607905	41607924	chr17.2759	709.562016849714	-0.0314253133838142	0.127263903766321	-1.1229266955444	0.261468628645134	0.799549276975306	1.01261526353951	783	695	684	829	618	741	627
chr17.2759.3	ACGCGCGCGTGCACAGGGCT	-	chr17	41607960	41607979	chr17.2759	1154.38106103959	-0.0512884081347443	0.103291083225859	-1.6267246889959	0.103795582742521	0.59306020151664	1.40496776788468	1452	1060	1161	1255	1366	937	936
chr17.2759.2	CCGCCTTCCCGATGTGGAGT	-	chr17	41608132	41608151	chr17.2759	546.396173292642	-0.0208771683898003	0.143788659918183	-0.801910665060379	0.422604636400248	0.913981829008912	0.804286460637112	693	431	550	637	604	427	524
chr17.2759.5	GCCGCCTTCCCGATGTGGAG	-	chr17	41608133	41608152	chr17.2759	477.921302314404	0.00602139609174834	0.183771473185057	0.264781700207101	0.791177635011262	1	0.975452809867646	717	372	404	452	629	356	475
chr17.2759.1	CTGTCCAACTAAGAACCGGA	-	chr17	41608480	41608499	chr17.2759	613.12660048126	0.00536236502213111	0.121857780447534	0.199904125577089	0.841555563825806	1	0.981769745189811	734	570	524	650	753	580	525
chr17.2759.6	CGGTTCTTAGTTGGACAGCC	+	chr17	41608482	41608501	chr17.2759	330.317435362248	0.0233082278894487	0.192725900646264	1.00624886153264	0.314295873234846	0.865977423113652	0.813196327180834	432	197	309	347	452	307	311
chr17.2759.4	TGGTGCCCACAACCGTTCAA	-	chr17	41608530	41608549	chr17.2759	926.353250493819	-0.0186513060108363	0.118007132232881	-0.676002857666911	0.499038830710825	0.862729699572393	1.31732616203026	1035	837	875	1106	1167	828	710
chr17.2759.10	CGGTTGTGGGCACCACAAAA	+	chr17	41608535	41608554	chr17.2759	654.730638553101	-0.0222384502146243	0.142894193294545	-0.849134289839725	0.3958065719957	0.867770732102442	1.01261526353951	820	583	560	812	573	759	524
chr17.2760.7	TTAGTCAGCTGACATTCAAG	-	chr17	41612366	41612385	chr17.2760	1087.60147647233	-0.0208580531585562	0.120300513247025	-0.756086034825487	0.449597614349048	0.828895219837048	1.46314577087856	1098	926	1134	1365	1297	951	900
chr17.2760.8	TACTTATCTGTGAAGAACAC	+	chr17	41612403	41612422	chr17.2760	429.537062476686	-0.00999055867196899	0.158575808909725	-0.408177977174393	0.683143015279188	1	0.833426578435963	545	418	440	368	424	445	377
chr17.2760.10	AGTGTTCTTCACAGATAAGT	-	chr17	41612404	41612423	chr17.2760	458.565040944233	0.0297639749324607	0.15419187495579	1.14121662216412	0.253779788836552	0.864349728676084	0.66300521798674	533	444	368	416	497	447	510
chr17.2760.9	GGGAACCCCGCAGGGGCCAC	-	chr17	41612434	41612453	chr17.2760	412.872017085843	0.02666966296218	0.143209498013499	1.00581207703637	0.314505976663068	0.932190237495322	0.531781056892398	453	381	335	435	450	429	419
chr17.2760.6	CAGAGTTTGGGAACCCCGCA	-	chr17	41612442	41612461	chr17.2760	530.134958285597	0.0141820919760819	0.162610005881069	0.581599160149689	0.560836708762326	0.92191656443891	1.01261526351379	575	428	504	589	787	462	418
chr17.2760.3	GTTCCCAAACTCTGGCCACG	+	chr17	41612448	41612467	chr17.2760	386.251928967863	-0.0410771522702412	0.159468136209209	-1.51899976159095	0.128762555986878	0.716234097245244	0.818396262404137	468	388	369	453	379	290	369
chr17.2760.4	AACTGAATCTCACACCGGCT	-	chr17	41612495	41612514	chr17.2760	407.854513992003	-0.0260346662993069	0.163160976095184	-1.03446512520981	0.30091877240439	0.858447859404836	0.815005937114997	521	382	313	540	457	351	334
chr17.2760.5	GTTAAAACTGAATCTCACAC	-	chr17	41612500	41612519	chr17.2760	746.399702416398	-0.00195682809549677	0.161586343069371	-0.0811714945970582	0.935305568707621	1	0.981769745189811	759	572	767	949	977	786	488
chr17.2760.1	AACGGCATTTGACTGGACTG	-	chr17	41612522	41612541	chr17.2760	318.211427208363	0.0210569526246078	0.199628430239524	0.932135350343097	0.351266581068042	0.913972364700268	0.668558914970216	362	270	248	347	439	232	351
chr17.2760.2	GGTTACAAACGGCATTTGAC	-	chr17	41612529	41612548	chr17.2760	551.837991770262	-0.000554493426489848	0.139213131526517	-0.0216405884765509	0.982734656181837	1	0.897027188157665	577	488	497	682	687	515	455
chr17.2761.2	TAGAGCAGACACTATCCCTC	-	chr17	41613579	41613598	chr17.2761	531.467072623333	0.0118507150037419	0.15942325518898	0.4839021420915	0.628455320077743	0.940260090845804	1.00618909619994	589	434	513	576	693	608	357
chr17.2761.12	CAAGCCCCAGATTTCAACCA	+	chr17	41613621	41613640	chr17.2761	401.92954190362	-0.032826440272016	0.17678435685597	-1.31121191362202	0.189786178436778	0.799854641616418	0.733644397031532	505	378	426	433	472	260	362
chr17.2761.3	GGGTTTGATCTTAAAGACCA	-	chr17	41613665	41613684	chr17.2761	364.799469563388	0.154994733680804	0.184121792712318	3.11247787571021	0.00185523919079721	0.14905643157199	0.754226630160853	350	258	278	343	391	587	358
chr17.2761.5	AAACCGTGAGTAGAGGTCCC	-	chr17	41613779	41613798	chr17.2761	574.455592401874	0.0220635647655114	0.123922173198731	0.804133241829342	0.42132002832127	0.883097560429003	0.981769745189811	645	513	534	568	656	647	485
chr17.2761.9	GCGGAGCCCTGGTTGTCCCC	+	chr17	41613878	41613897	chr17.2761	619.199271969703	-0.07473691345901	0.13503000106651	-2.23140006404359	0.0256546406243778	0.4243011215209	1.01473786584663	661	593	669	799	606	491	531
chr17.2761.7	CGGAGCCCTGGTTGTCCCCT	+	chr17	41613879	41613898	chr17.2761	1357.08360992431	-0.0414717242164587	0.0907715598472773	-1.34217258447507	0.179540043462753	0.678559975507629	1.43169186835159	1889	1160	1236	1483	1452	1285	1129
chr17.2761.8	GTAATAATGGAGCCTCCCAG	-	chr17	41613897	41613916	chr17.2761	450.517027103146	-0.0058472136930234	0.185893173876703	-0.258643045868383	0.795910667223274	1	0.815005937114996	421	377	489	556	367	445	487
chr17.2761.4	CTGTAATAATGGAGCCTCCC	-	chr17	41613899	41613918	chr17.2761	570.494686032443	0.0199494264277186	0.145452148408433	0.771424889912732	0.440455126730774	0.885129842684367	1.01261526351379	705	509	494	537	523	680	562
chr17.2761.6	CTTGGCTGTTGCTAATCTGC	-	chr17	41613923	41613942	chr17.2761	857.924399131466	-0.0163659184165607	0.096420607850772	-0.573524874616133	0.566289361774686	0.894542520164994	1.22728161171211	1038	772	793	948	951	843	718
chr17.2761.11	AAAGGCTGTTGGTCCTTTCT	-	chr17	41613941	41613960	chr17.2761	466.667413772189	0.00954945974487328	0.149599133668468	0.380955525444394	0.703236250065167	0.964842831154134	0.975452809867646	520	420	385	542	498	414	503
chr17.2762.10	GATGGATGGCCAGGTCTGAG	-	chr17	41620465	41620484	chr17.2762	354.520474468799	0.0138684689279045	0.154702094704712	0.557088967950948	0.577466644644748	0.959699122452367	0.818396262404137	423	283	289	421	397	368	330
chr17.2762.8	GTGATGGATGGCCAGGTCTG	-	chr17	41620467	41620486	chr17.2762	336.749696659933	-0.126609677619428	0.174495964671109	-2.92018963894049	0.00349818442864244	0.199948930398033	0.818396262404137	464	278	398	438	264	311	233
chr17.2762.9	CTGGCCATCCATCACCAGCT	+	chr17	41620472	41620491	chr17.2762	543.503124827514	-0.0166025022262104	0.156823287209021	-0.66690028073732	0.504835831619432	0.907051787981519	1.00618909619994	760	442	498	604	632	587	355
chr17.2762.6	GATTGCAAGGCGGAGGTGAG	-	chr17	41620557	41620576	chr17.2762	504.253217755903	-0.0637788196610005	0.133181165744029	-2.0081273853635	0.0446297568497795	0.514583590377208	0.975452809867646	655	526	502	521	509	464	379
chr17.2762.7	GGATTGCAAGGCGGAGGTGA	-	chr17	41620558	41620577	chr17.2762	431.078157034675	-0.00374478482551781	0.146240759744733	-0.14880967343829	0.881703817333279	1	0.680203041762671	518	383	416	447	464	487	330
chr17.2762.5	GGGATTGCAAGGCGGAGGTG	-	chr17	41620559	41620578	chr17.2762	573.508699528912	-0.0227314013628403	0.129174115773939	-0.83750782821312	0.402307178567484	0.878358009557742	0.963459854567594	643	479	609	672	583	588	469
chr17.2762.1	CCCACTGGATTTAAATGTAC	+	chr17	41620594	41620613	chr17.2762	480.123193927532	-0.0349425385621593	0.168886563588677	-1.35772831455652	0.174549908802753	0.748094857733904	0.918177226368889	607	448	462	570	343	536	412
chr17.2762.3	CCACTGGATTTAAATGTACA	+	chr17	41620595	41620614	chr17.2762	273.70474953428	0.0222534557350329	0.200105149729348	0.981875438734906	0.326161217252676	0.91809304262339	0.603591931239256	255	209	273	305	319	237	319
chr17.2762.4	CCTGTACATTTAAATCCAGT	-	chr17	41620597	41620616	chr17.2762	229.924927702658	0.00934256845018209	0.218613629548286	0.447780766830066	0.654311425332129	1	0.603591931239256	209	213	235	238	219	214	270
chr17.2762.2	CCCTGTACATTTAAATCCAG	-	chr17	41620598	41620617	chr17.2762	611.199070176834	0.0369953197724922	0.140547013325441	1.33558029674028	0.181686493778281	0.785197035320417	0.764382105788523	761	556	512	518	642	738	576
chr17.2763.8	TTCGCGCAAGCTCCCATTTC	+	chr17	41622706	41622725	chr17.2763	797.412897523777	-0.0296722171273645	0.165513985725286	-1.16986371816163	0.242055816717509	0.760119504154817	1.18566922174653	1085	694	843	814	532	844	786
chr17.2763.6	TCGCAGAAATCGCCCGGAAA	-	chr17	41622722	41622741	chr17.2763	236.628543304149	-0.111297445462535	0.234929770411051	-2.83338628110538	0.00460576922677309	0.26319292049047	0.60895284174792	299	236	277	328	123	187	208
chr17.2763.9	CACCCTGAGGCGCTTAGTCT	+	chr17	41622766	41622785	chr17.2763	774.394275978797	-0.0515918470054101	0.110282899092233	-1.65247745993082	0.0984372563444467	0.60989691694581	1.20052536073229	1030	741	711	845	762	672	705
chr17.2763.7	ACCAGGTCTCGGCCCCCGCT	-	chr17	41623022	41623041	chr17.2763	1088.10880752032	-0.449955076039879	0.0938564960383573	-5.49688215516863	3.86564837785928e-08	8.53374997707841e-06	1.40496776788468	1587	1100	1119	1293	966	921	728
chr17.2763.11	AACCGAGCCCGGGTAAAGCA	-	chr17	41623273	41623292	chr17.2763	206.01173002229	-0.0443338794189633	0.233241904793254	-1.84077810919684	0.0656540820366425	0.684150989264454	0.505170027665992	307	207	218	211	154	143	208
chr17.2763.2	CGCCAATCCGGAGAGTCGTC	+	chr17	41623840	41623859	chr17.2763	201.856690751303	-0.0634788606545091	0.279603323070753	-2.35369212746655	0.0185879992529728	0.453023601037341	0.60895284174792	197	167	276	327	109	161	174
chr17.2763.1	GGCCGGACGACTCTCCGGAT	-	chr17	41623845	41623864	chr17.2763	349.976898863768	-0.00579500050108504	0.185944942962924	-0.25638214980183	0.797655769741798	1	0.815005937114997	346	389	270	426	357	379	289
chr17.2763.4	GTTCCCATAACCCGGCGAAA	+	chr17	41624235	41624254	chr17.2763	538.708275428053	-0.0183537857378619	0.130407328955453	-0.685511391769853	0.493021274592092	0.907206949281015	0.981769745189811	656	535	515	534	571	554	430
chr17.2763.3	CGATCCATTTCGCCGGGTTA	-	chr17	41624242	41624261	chr17.2763	296.185917409046	0.0173138502843018	0.169118389083018	0.717338867116978	0.473165030512986	0.990119525904994	0.602519809955349	327	256	252	327	383	271	277
chr17.2763.5	TACAAACGATCCATTTCGCC	-	chr17	41624248	41624267	chr17.2763	491.361159793943	-0.0211686115142732	0.148107143427997	-0.821612407695823	0.411297525330228	0.889704573340105	0.918177226368889	543	422	531	566	525	393	474
chr17.2764.9	TGATGTCTTGCTCAATTCCT	+	chr17	41628323	41628342	chr17.2764	580.807640221997	-0.0134148217030045	0.177818485681866	-0.573928932363651	0.566015893622404	0.931197898675033	0.963459854567594	630	540	565	690	850	472	377
chr17.2764.8	GATGTCTTGCTCAATTCCTA	+	chr17	41628324	41628343	chr17.2764	540.109736121912	-0.0011225040721569	0.137108054994483	-0.0435617291074884	0.965253758469022	1	0.963459854567594	576	489	558	561	515	578	506
chr17.2764.3	ATGTCTTGCTCAATTCCTAG	+	chr17	41628325	41628344	chr17.2764	495.683991088721	-0.0422145032501248	0.158591766091341	-1.54963433055766	0.121229308128277	0.675860777289757	0.981769745189811	533	447	578	586	401	500	426
chr17.2764.1	CAATTCCTAGGGGCACCCTG	+	chr17	41628335	41628354	chr17.2764	1192.07196284769	-0.0463020232360784	0.0967283910484539	-1.48257116968739	0.138188381699912	0.632621945889773	1.46314577087856	1472	965	1213	1423	1145	1146	1056
chr17.2764.4	TTCCTAGGGGCACCCTGTGG	+	chr17	41628338	41628357	chr17.2764	1419.19253659604	0.00851347835018287	0.100633250776058	0.303642172683347	0.76140051842126	0.908754384717985	1.50217807866452	1460	1227	1314	1704	1403	1551	1316
chr17.2764.14	CTAGGGGCACCCTGTGGAGG	+	chr17	41628341	41628360	chr17.2764	765.999829221766	-0.0167466465314784	0.133985076391846	-0.633311871224466	0.526530002566369	0.898100711097808	1.11462821171356	977	712	667	847	696	666	822
chr17.2764.7	CTCCTCCACAGGGTGCCCCT	-	chr17	41628343	41628362	chr17.2764	942.012543850953	0.0083120085259255	0.0982066246863336	0.295573273667412	0.767555986639252	0.937311919111134	1.25399806700814	1138	861	796	1010	982	972	883
chr17.2764.5	GACTGCTCTCCTCCTCCACA	-	chr17	41628353	41628372	chr17.2764	514.820925750062	-0.0291535517544226	0.149356764416563	-1.10708105463487	0.268258885791672	0.803888924012606	1.01261526351379	727	466	478	540	635	419	397
chr17.2764.6	AGACTGCTCTCCTCCTCCAC	-	chr17	41628354	41628373	chr17.2764	685.266276009643	-0.0285856022776812	0.155719847164847	-1.10491161197369	0.269197890338941	0.782509160399024	1.14990355349946	792	695	573	868	899	560	477
chr17.2764.12	ATATAAAAGTTCTAAAGATG	+	chr17	41628376	41628395	chr17.2764	321.792828729474	0.0353009947845931	0.193496757912892	1.4448900652538	0.148488767299471	0.774063400924851	0.668558914970216	297	234	316	346	310	349	394
chr17.2765.5	CTCTGGAACTCCGTGGAGCT	-	chr17	41631814	41631833	chr17.2765	290.470583234587	0.0162474712654677	0.194065506351954	0.720264539589711	0.471362133378679	0.958528117268461	0.6717713148625	352	198	308	279	340	352	229
chr17.2765.4	TCTCTGGAACTCCGTGGAGC	-	chr17	41631815	41631834	chr17.2765	264.965653253728	-0.0979060339967708	0.196508488620252	-2.67897751598356	0.00738473523843126	0.335707119281676	0.546464170203529	322	249	289	380	183	234	209
chr17.2765.1	TCACTATCTCTGGAACTCCG	-	chr17	41631821	41631840	chr17.2765	434.036833987	-0.0424158390008564	0.138265931359543	-1.48972962065174	0.136295342951666	0.72671160839492	0.815005937114996	536	378	444	517	437	368	384
chr17.2765.6	TCCAGAGATAGTGACTTCTG	+	chr17	41631827	41631846	chr17.2765	753.642164319522	0.0625661439377504	0.111737694352892	1.91997303288719	0.0548613057960921	0.516323224430313	1.18566922174653	792	625	693	749	839	903	699
chr17.2765.3	CCAGAGATAGTGACTTCTGA	+	chr17	41631828	41631847	chr17.2765	461.374262296369	0.0331215632638429	0.144039336804445	1.22377973942886	0.221035329359241	0.888352938321005	0.497439697403432	567	371	348	509	584	492	407
chr17.2765.2	CCCTCAGAAGTCACTATCTC	-	chr17	41631831	41631850	chr17.2765	565.344269086633	-0.00269857446243849	0.16853976410144	-0.114083469250444	0.909171626289407	1	0.963459854567595	614	575	483	628	561	732	389
chr17.2766.9	ATGTATGGATCGTCTCACCA	-	chr17	41633633	41633652	chr17.2766	540.438650283829	-0.0219232354514413	0.136274218034391	-0.823823033918064	0.410040117667109	0.874495709548128	1.00618909619994	631	518	493	625	477	569	486
chr17.2766.7	ACAACTGCTTAGTCATGGTT	+	chr17	41633755	41633774	chr17.2766	715.474218369848	-0.0325568994978129	0.168844294714243	-1.27840661627751	0.201106092387456	0.755394426812271	1.01261526353951	921	760	610	804	884	718	390
chr17.2766.8	CAACTGCTTAGTCATGGTTT	+	chr17	41633756	41633775	chr17.2766	808.35779929883	-0.013035271799269	0.102762911216874	-0.463553207697241	0.642967885538906	0.913032527182769	1.23170633397031	1032	707	711	902	896	759	716
chr17.2766.5	GTCATGGTTTGGGGCGTGCC	+	chr17	41633766	41633785	chr17.2766	850.443302730751	-0.0324454355855683	0.165679054820455	-1.26524614502758	0.205783105428553	0.723256927970783	1.25399806698176	1075	758	852	994	898	500	914
chr17.2766.1	GACCTTTCTGATTTACGAGG	+	chr17	41633800	41633819	chr17.2766	705.972949172503	-0.0697452336448239	0.127351597085558	-2.1156920132591	0.0343710102917835	0.468493638458913	1.01261526353951	951	705	673	772	748	518	620
chr17.2766.10	CACCACCTCGTAAATCAGAA	-	chr17	41633805	41633824	chr17.2766	674.367063625719	-0.0675214338924539	0.119599347459093	-2.04918135921147	0.0404443841462315	0.493378651541236	1.01261526353951	858	679	617	787	729	538	558
chr17.2766.4	TCTGATTTACGAGGTGGTGC	+	chr17	41633806	41633825	chr17.2766	845.543491504194	0.00155940885494151	0.139867219593614	0.0609579295845868	0.951392714041083	0.963166979276712	1.32880162424384	920	808	731	962	1185	746	638
chr17.2766.3	GTCCCCTTTAAGGTGGTCTA	+	chr17	41634094	41634113	chr17.2766	575.515252921616	0.00648918164436256	0.140306858425445	0.253297927335371	0.800037997643331	1	0.963459854567594	691	506	521	601	734	461	553
chr17.2766.2	AACCTTAGACCACCTTAAAG	-	chr17	41634099	41634118	chr17.2766	546.621851763716	-0.00951663390864029	0.130629379047505	-0.361084142174002	0.718036547402244	0.962337308281497	1.00618909619994	678	466	501	618	509	559	523
chr17.2766.6	ACAACCTTAGACCACCTTAA	-	chr17	41634101	41634120	chr17.2766	382.670955748907	-0.0282200049289139	0.166881025441349	-1.12263478468172	0.261592635747855	0.835745988558507	0.815005937114997	475	355	319	502	372	307	373
chr17.2767.11	GAAATGGGCTACTCTGAATG	+	chr17	41649897	41649916	chr17.2767	876.695996959636	0.035182563909679	0.100134959497047	1.17679584966642	0.239276999563303	0.740684930551828	1.31732616203026	981	772	794	885	938	909	881
chr17.2767.7	TCTGAATGTGGTAATGGACT	+	chr17	41649909	41649928	chr17.2767	630.383738173681	-0.0333276099488261	0.132696514210315	-1.19807848449286	0.230886464050498	0.778143170340999	1.01473786584663	745	623	578	734	767	553	462
chr17.2767.9	CTGAATGTGGTAATGGACTG	+	chr17	41649910	41649929	chr17.2767	583.423189960719	-0.00529749858053991	0.140894180153601	-0.207298938606985	0.835776403013662	1	0.897027188157665	649	526	567	645	744	582	416
chr17.2767.10	TATATAGAGATAGCATCTGT	-	chr17	41649995	41650014	chr17.2767	260.624475145536	0.000427859650750208	0.209782814855328	0.0202213538750253	0.983866793438582	1	0.539701841035962	273	205	293	283	363	241	187
chr17.2767.8	ATATAGATGAGTGTTCCTGC	+	chr17	41650010	41650029	chr17.2767	621.980318303897	0.0495600749039997	0.117840776959077	1.62167747664262	0.104872423886766	0.647736996355323	1.01261526353951	663	506	526	693	689	683	621
chr17.2767.6	AGGAGTGGCTGGTTGCCTGC	-	chr17	41650028	41650047	chr17.2767	525.911682009974	-0.035450262545673	0.170015469994443	-1.3777408300176	0.168283320367007	0.734344346357784	0.963459854567595	666	375	624	632	513	569	352
chr17.2767.2	AGCCTAAGAGGGTTCAGCAG	-	chr17	41650048	41650067	chr17.2767	613.021396561139	-0.0175856979480954	0.130868836476684	-0.658675740399356	0.510104014521144	0.949711565984577	0.764382105788523	736	593	589	629	546	643	566
chr17.2767.5	GGTCTCACTAGAGCCTAAGA	-	chr17	41650059	41650078	chr17.2767	630.285959824679	0.0226181769100988	0.122629726343492	0.820703157737169	0.411815371703964	0.882339477748364	0.963459854567594	661	494	636	690	727	635	595
chr17.2767.1	TGGTCTCACTAGAGCCTAAG	-	chr17	41650060	41650079	chr17.2767	700.002113580895	0.0458287318086977	0.140937480789654	1.59439473826306	0.11084765019893	0.67938193654278	0.879416008220563	768	577	679	620	740	932	605
chr17.2767.3	TGAGACCAAATACAAGTATC	+	chr17	41650072	41650091	chr17.2767	743.097894849827	0.00830245925511592	0.120891865611347	0.308031807305523	0.758058129552809	0.947838515408499	1.14990355349946	763	657	695	861	766	712	759
chr17.2768.4	AACAGAGTCGCTCTGCTGAT	+	chr17	41654049	41654068	chr17.2768	643.572205052595	0.0113560396842228	0.115123027806107	0.4143741136383	0.678600143909889	0.931883611717235	1.14990355349946	729	567	587	696	788	611	567
chr17.2768.9	AATGCGTGTCCGTTGTAGAA	+	chr17	41654072	41654091	chr17.2768	498.471964539949	-0.0320670601295904	0.14083840965379	-1.18042608466531	0.237830792458864	0.784262992226012	1.00618909619994	621	469	491	543	422	507	451
chr17.2768.5	ATGCGTGTCCGTTGTAGAAC	+	chr17	41654073	41654092	chr17.2768	583.414667382663	0.0590679912502876	0.166316139444524	2.0063127627834	0.0448228891853126	0.517088761183992	0.963459854567594	731	447	441	536	527	799	628
chr17.2768.1	TGCGTGTCCGTTGTAGAACG	+	chr17	41654074	41654093	chr17.2768	914.353378648732	-0.127791561883131	0.093755780522602	-3.01117466284368	0.00260239110741533	0.13686104519864	1.22783675295736	1194	875	882	1083	869	825	734
chr17.2768.2	GTCCGTTGTAGAACGGGGTG	+	chr17	41654079	41654098	chr17.2768	490.09100383169	-0.0320287201393203	0.136583359784163	-1.16730178097734	0.243088519690952	0.79316429237782	0.975452809867646	625	492	415	558	464	477	426
chr17.2768.8	TCCCGACAGACCTCTGGACT	-	chr17	41654147	41654166	chr17.2768	951.523809550425	0.0570209590242481	0.114933632022928	1.7998551395821	0.0718835147139998	0.554933934584388	1.22728161171211	1076	639	888	1052	1062	1053	953
chr17.2768.10	CACAACTCCCGACAGACCTC	-	chr17	41654153	41654172	chr17.2768	599.853156876768	0.0249398961934824	0.159809514307269	0.986309558498938	0.323981230674913	0.803430537697598	1.225807713382	699	627	480	503	620	758	523
chr17.2768.3	TCTAGGCCTCGTAGCAGTGG	-	chr17	41654218	41654237	chr17.2768	650.68306098186	-0.0556824711333189	0.134768968405408	-1.82838874923931	0.0674912286867215	0.581418109860682	0.981769745189811	824	589	553	893	592	642	519
chr17.2768.6	CCACTGCTACGAGGCCTAGA	+	chr17	41654218	41654237	chr17.2768	1347.18038891766	-0.015999366924877	0.0837467490353741	-0.557173434070283	0.577408938621396	0.873313023281671	1.42651001742541	1532	1287	1252	1465	1525	1289	1144
chr17.2768.7	CACTGCTACGAGGCCTAGAT	+	chr17	41654219	41654238	chr17.2768	1432.10444667441	0.00574814938053824	0.101440802397831	0.205770886706258	0.836969883570461	0.930432898008905	1.43169186835159	1693	1362	1249	1476	1732	1199	1384
chr17.288.10	CCCGTCTTCATCTGTACGCC	+	chr17	4166657	4166676	chr17.288	336.096369686203	-0.0265959392483872	0.22267630113456	-1.21188817568255	0.225555188996321	0.828973403161804	0.733644397031532	438	309	356	371	201	296	378
chr17.288.9	CACGCTTCAGGCGGGCGCAC	-	chr17	4166717	4166736	chr17.288	518.275279190855	0.0207635316819829	0.163764670041304	0.840369600615679	0.400701188200968	0.869806909548569	1.01261526351379	571	421	500	525	432	631	548
chr17.288.8	GGCACGTTCTGCATCCGGAA	-	chr17	4166833	4166852	chr17.288	259.325989697752	0.011841255657582	0.20036311722313	0.539216302480504	0.589737612778708	1	0.60895284174792	235	212	236	334	273	254	275
chr17.288.2	TGGCACGTTCTGCATCCGGA	-	chr17	4166834	4166853	chr17.288	299.42407920828	0.0130249112210248	0.186956667324083	0.571354419334973	0.567759419829684	0.998172306181859	0.706007597945251	255	255	308	348	338	313	280
chr17.288.3	TTGTCATAGGAACCGCGCTC	+	chr17	4167039	4167058	chr17.288	388.189696312085	0.025461856439673	0.16030956938716	1.0064644312009	0.314192213273339	0.864841398380105	0.818396262404137	372	365	369	380	494	422	325
chr17.288.4	GCAACCTCGCGAGAAGTGCG	+	chr17	4167256	4167275	chr17.288	734.333091906412	-0.0154973142824486	0.11784283394363	-0.56505648012931	0.572035348370715	0.929909635150819	0.981769745189811	943	680	648	783	686	781	658
chr17.288.5	ACCAAGTCTCGCGAGAATCG	+	chr17	4167307	4167326	chr17.288	633.361737619606	0.00464404428878635	0.122895790841375	0.173631207258509	0.862155304686496	1	0.981769745189811	836	532	595	608	664	641	597
chr17.288.6	CCAAGTCTCGCGAGAATCGC	+	chr17	4167308	4167327	chr17.288	942.096477165521	0.00319937008779775	0.106743123222124	0.115684314192482	0.907902738238702	0.971619552443184	1.22783675295736	1182	840	894	904	1149	897	796
chr17.288.1	CCCGCGATTCTCGCGAGACT	-	chr17	4167311	4167330	chr17.288	1211.53637851906	-0.0259575181733647	0.0982277285833413	-0.890763835571518	0.373055880314487	0.827597292392513	1.22343066536868	1408	1102	1236	1293	1395	1208	913
chr17.288.7	AGTCTCGCGAGAATCGCGGG	+	chr17	4167311	4167330	chr17.288	627.835731354475	-0.0136394949023764	0.124624013139487	-0.506867306139413	0.61224792678896	0.940047198910343	0.981769745189811	709	615	553	716	636	571	611
chr17.2769.4	ACCATCAGAAAGAGTTCTAT	+	chr17	41726525	41726544	chr17.2769	418.35679957359	-0.0321929436439895	0.155345551401875	-1.22632870356629	0.22007500394987	0.817316815598864	0.76768933611677	520	466	381	418	395	381	374
chr17.2769.3	TCCAATAGAACTCTTTCTGA	-	chr17	41726529	41726548	chr17.2769	528.346296023571	-0.0328500377662034	0.139583495419058	-1.20221331788813	0.229280890724448	0.785459986872485	0.963459854567595	611	456	488	708	538	452	480
chr17.2769.2	ATTATATCTGAGATGACTCA	+	chr17	41726550	41726569	chr17.2769	428.786409146822	0.00534616524431115	0.155972049300555	0.217966763325653	0.827455007831483	1	0.815005937114996	589	322	395	440	535	425	348
chr17.2769.1	TTATATCTGAGATGACTCAC	+	chr17	41726551	41726570	chr17.2769	911.18685059136	-0.0598022760063505	0.109673856513622	-1.85103913060499	0.064163923850947	0.532592330944778	1.25399806700814	1135	964	819	999	994	835	688
chr17.2770.1	GTGTTTGCAAGGTCAGTCCC	+	chr17	41733718	41733737	chr17.2770	679.145643599908	-0.00816370002216875	0.112788401963979	-0.297571691294069	0.766030083346775	0.988033558637759	0.981769745189811	892	572	623	720	765	655	586
chr17.2770.2	TGTTTGCAAGGTCAGTCCCT	+	chr17	41733719	41733738	chr17.2770	1020.73851275098	0.0174139481647369	0.0943098320713948	0.607559592851722	0.543479607175695	0.859494770882055	1.46314577087856	1210	883	876	1125	1228	981	918
chr17.2770.4	AGTCCCTGGGTGTGGCTTCG	+	chr17	41733732	41733751	chr17.2770	650.054990125418	-0.00446690532235799	0.129390770330778	-0.169715059504335	0.865234230116245	0.976456146681561	1.14990355349946	811	592	549	718	620	614	673
chr17.2770.6	CCTGGGTGTGGCTTCGTGGC	+	chr17	41733736	41733755	chr17.2770	801.572044758607	0.0271602124700852	0.130695975685637	0.991805390516617	0.321292467595707	0.788144549567957	1.32880162424384	1000	687	679	782	978	963	598
chr17.2770.8	TGGGTGTGGCTTCGTGGCAG	+	chr17	41733738	41733757	chr17.2770	493.912674871746	-0.000915233100683515	0.144790487005155	-0.0362586480741809	0.971076122298189	1	0.918177226368889	577	471	430	531	573	402	494
chr17.2770.5	CCTGCCACGAAGCCACACCC	-	chr17	41733739	41733758	chr17.2770	1190.24396213548	0.00136832571093692	0.0931634803710062	0.0486270802459287	0.961216488573015	0.980559253007622	1.26053323552725	1412	1081	1139	1193	1312	1285	973
chr17.2770.9	TGGCTTCGTGGCAGGGGTAG	+	chr17	41733744	41733763	chr17.2770	1000.7074947331	0.0107074855967691	0.113384319820754	0.389617164917994	0.696819657512137	0.899244409392815	1.46314577087856	1304	918	794	1024	1145	1104	806
chr17.2770.7	CTTCGTGGCAGGGGTAGTGG	+	chr17	41733747	41733766	chr17.2770	1270.03829935511	0.024220926775871	0.0864687581965927	0.826513553291317	0.408512832978726	0.842353133867533	1.22343066536868	1599	1070	1079	1337	1412	1277	1207
chr17.2770.3	TTCGTGGCAGGGGTAGTGGA	+	chr17	41733748	41733767	chr17.2770	1094.66557172506	-0.00228499870240788	0.0978393041958768	-0.0815582942992179	0.934997967085311	0.972454952949237	1.26053323552725	1247	959	1016	1242	1281	1138	859
chr17.2770.10	TCGTGGCAGGGGTAGTGGAG	+	chr17	41733749	41733768	chr17.2770	1023.10908262565	-0.0185131823031018	0.0972868176707647	-0.646520476767398	0.51794234030824	0.861897524658827	1.37430140652817	1201	924	1042	1058	1154	919	909
chr17.2771.9	TCGCCCGCCTGGGAAAGCCA	-	chr17	41734042	41734061	chr17.2771	784.88074791738	-0.0487865795388035	0.121664966648605	-1.61287742991046	0.10677113958979	0.606856239159919	1.32880162424384	1101	662	806	827	702	740	708
chr17.2771.7	GGCTTTCCCAGGCGGGCGAT	+	chr17	41734043	41734062	chr17.2771	357.202684291336	-0.0288036861355585	0.158820040580178	-1.12097378796975	0.262299020016098	0.835510822978705	0.818396262404137	430	378	327	387	397	294	303
chr17.2771.2	GTGAATCCGATCGCCCGCCT	-	chr17	41734052	41734071	chr17.2771	273.823342186651	0.00334642620205899	0.186135070698791	0.148403918647646	0.882024007683679	1	0.602519809955349	371	269	207	263	308	269	250
chr17.2771.1	GGTGAATCCGATCGCCCGCC	-	chr17	41734053	41734072	chr17.2771	343.945832153894	-0.00816118691013112	0.170977064230551	-0.345776848755013	0.729510425193218	1	0.815005937114997	378	362	338	330	398	351	260
chr17.2771.11	ACCTTCCCTTGAACCCCATG	+	chr17	41734096	41734115	chr17.2771	1114.45005574054	-0.0782651826184013	0.0967844901181037	-2.21934302383101	0.0264633966939969	0.384669008415943	1.37430140652817	1383	957	1111	1384	1120	940	982
chr17.2771.4	GGTTTCCTCATGGGGTTCAA	-	chr17	41734104	41734123	chr17.2771	245.758505409855	0.019385617837948	0.207273889269418	0.879379329634753	0.379195635853107	0.959281794656586	0.538438478639805	296	202	216	234	269	338	184
chr17.2771.8	TGGGGATTAAAGACCCCTGC	-	chr17	41734219	41734238	chr17.2771	498.276298416385	0.0289539869993056	0.167949490648942	1.15154649091142	0.249507480459259	0.816627891188922	0.873973480188695	524	401	422	564	490	457	631
chr17.2771.3	CAGGGGTCTTTAATCCCCAT	+	chr17	41734220	41734239	chr17.2771	459.447035867033	0.0219834846400897	0.168217590227075	0.896746139389744	0.369854394221183	0.973115252500845	0.497439697403432	520	485	338	432	472	568	411
chr17.2771.12	TCTTTAATCCCCATTGGCCT	+	chr17	41734226	41734245	chr17.2771	461.990237195545	0.0331636032602606	0.140212497566056	1.214093099212	0.224712174877363	0.77899563805186	0.981769745189811	556	378	382	476	502	459	503
chr17.2771.5	TGGGTAAGATAACACCATGC	+	chr17	41734262	41734281	chr17.2771	479.129998933397	-0.0262509687295616	0.153544691895009	-1.01741498822066	0.308956054852494	0.833874159250703	0.975452809867646	576	424	455	589	498	533	321
chr17.2772.5	GTGTAAGGGAAACTAGTTCA	+	chr17	41751210	41751229	chr17.2772	584.245871207952	0.0190820697160202	0.125966242823159	0.70385951417655	0.481520266424123	0.899019307636736	1.01261526351379	623	487	514	691	615	635	551
chr17.2772.1	GGTGTAGCTTTCACATACAG	+	chr17	41751253	41751272	chr17.2772	480.702923667315	0.00233736563840656	0.176089850256619	0.10090267434073	0.91962772012862	1	0.918177226368889	533	425	396	596	466	636	347
chr17.2772.10	ACATTGTAGTATGAACCCAG	+	chr17	41751311	41751330	chr17.2772	550.773576360215	0.0260216612446159	0.143415415740589	0.983893318923759	0.325167969016937	0.840842689019302	0.981769745189811	637	473	425	620	543	569	608
chr17.2772.8	TTGTAGTATGAACCCAGCGG	+	chr17	41751314	41751333	chr17.2772	309.217247474668	-0.00260740722031457	0.160626670391171	-0.107848217738098	0.914116093693092	1	0.706007597945251	389	276	256	350	339	297	281
chr17.2772.2	TATGAACCCAGCGGAGGGTC	+	chr17	41751320	41751339	chr17.2772	359.525370521262	0.15747107956403	0.161026044273397	3.13783861526361	0.00170198558517795	0.135915825249895	0.813196327180835	359	261	274	348	410	414	455
chr17.2772.4	ATGAACCCAGCGGAGGGTCT	+	chr17	41751321	41751340	chr17.2772	240.931009684866	-0.0100744190134251	0.219725657430808	-0.48351421599328	0.628730668337146	1	0.602519809955349	309	227	183	300	289	263	147
chr17.2772.3	CCCACTTCTGACCCTAGAAT	+	chr17	41751425	41751444	chr17.2772	553.125992158606	-0.0140132492804146	0.177017794893619	-0.597494567693734	0.55017723277976	0.93753518168826	0.897027188157665	751	449	522	619	535	713	345
chr17.2772.9	CACTTCTGACCCTAGAATGG	+	chr17	41751427	41751446	chr17.2772	283.387914338283	-0.0269377143945358	0.204571546024253	-1.17759857730994	0.238956677319589	0.834631073985966	0.750195299180246	280	257	347	336	304	287	182
chr17.2772.6	CCCCATTCTAGGGTCAGAAG	-	chr17	41751429	41751448	chr17.2772	573.645335104541	-0.0540290495505773	0.123157615318556	-1.7514863464015	0.0798621711287378	0.608913363945618	0.981769745189811	742	522	596	622	542	570	455
chr17.2772.7	ATAGGAAGAGAGCTACCTAC	+	chr17	41751505	41751524	chr17.2772	958.339583709534	-0.0457079195607288	0.147035174759824	-1.61099903917816	0.107179931864872	0.617058572659639	1.24824758161565	1178	932	970	1079	1266	643	722
chr17.2773.1	CCTGAGCTCGCTCAGCGGGT	+	chr17	41755186	41755205	chr17.2773	369.407085314327	0.0449897163820696	0.200957849574933	1.76467089424549	0.0776190929723369	0.634279487828801	0.813196327180835	457	362	202	329	476	455	335
chr17.2773.9	CCCACCCGCTGAGCGAGCTC	-	chr17	41755189	41755208	chr17.2773	1251.34890443162	-0.107032596784746	0.0869821733870866	-2.73613565349584	0.00621653934347868	0.199408322615005	1.46314577087856	1593	1210	1221	1419	1210	1061	1106
chr17.2773.7	CACGCAGAGCTCGGACCAGT	-	chr17	41755332	41755351	chr17.2773	937.547794364306	0.00529312826997109	0.104598100756188	0.190474583415299	0.848937258078772	0.943485101686243	1.32880162424384	1044	834	808	1108	1017	1020	789
chr17.2773.8	GCACGCAGAGCTCGGACCAG	-	chr17	41755333	41755352	chr17.2773	428.473547847006	-0.0280097102436521	0.141012275415117	-1.04606575842202	0.295530673056304	0.884999183163313	0.680203041762671	562	372	441	448	476	389	345
chr17.2773.3	CTCTAAGCCGAAACTAGCCC	+	chr17	41755372	41755391	chr17.2773	451.799503660714	0.00348441009962327	0.175451825717872	0.150078087973908	0.880703007436992	1	0.76768933611677	539	431	417	429	363	563	423
chr17.2773.4	TTTGCGCGCAGAGCGAGACT	-	chr17	41755461	41755480	chr17.2773	766.453331495502	-0.000492423020180687	0.153502167045905	-0.0199801074022125	0.984059241391919	1	1.11462821171356	1044	550	730	835	909	893	510
chr17.2773.6	GGGAACTTCCGGCTGATTTC	-	chr17	41755488	41755507	chr17.2773	354.148768649378	-0.0372219068684124	0.188333216317236	-1.49181356144611	0.135748027739297	0.726033291124324	0.815005937114997	477	332	395	351	259	318	350
chr17.2773.2	AAATCAGCCGGAAGTTCCCT	+	chr17	41755489	41755508	chr17.2773	348.857689391713	-0.0152724349007627	0.20267135830398	-0.693790391285171	0.487813669351952	0.933279199828223	0.818396262404137	444	316	273	457	335	245	392
chr17.2773.5	TACACTTCAGGGTCGGTGTA	+	chr17	41755628	41755647	chr17.2773	365.407588949695	-0.0208179769484865	0.168567519974839	-0.852997844159627	0.393660499728923	0.917132642323074	0.733644397031532	380	369	337	454	439	315	283
chr17.2773.10	TTACACCGACCCTGAAGTGT	-	chr17	41755629	41755648	chr17.2773	1473.9038191347	0.00684481004643637	0.0951121020024548	0.242925023729036	0.808063479981432	0.921528778538711	1.46314577087856	1826	1140	1280	1762	1517	1507	1402
chr17.2774.8	TTAAGGGGGTGCTGGTATGC	-	chr17	41771667	41771686	chr17.2774	1314.91082096854	-0.0313502504492842	0.080460385715877	-1.04602756179046	0.295548307414557	0.762502877632642	1.42651001742541	1658	1207	1184	1446	1380	1272	1143
chr17.2774.2	CGCCCAAGTCTTAAAAAAAC	+	chr17	41771730	41771749	chr17.2774	329.100949603733	0.00793487775385287	0.170542596203602	0.335882437587494	0.736959521235636	1	0.815005937114997	380	270	281	391	318	393	291
chr17.2774.9	TGTCCTACTGCTTGAGATGC	+	chr17	41771757	41771776	chr17.2774	592.144416959283	-0.0560241225544224	0.144422912351243	-1.86745176150043	0.0618385272111225	0.561181298422207	1.01473786584663	582	578	624	792	569	521	489
chr17.2774.6	TAACAGTGCAGTTCTACAAC	+	chr17	41771901	41771920	chr17.2774	678.222762208427	0.0177408857677668	0.144902039850806	0.688682315439239	0.491023207404911	0.882179655194064	1.14990355349946	732	492	646	818	933	645	551
chr17.2774.10	CAGCCACAGTTCTCACTAAG	+	chr17	41771942	41771961	chr17.2774	898.46200702208	-0.0222545081611517	0.102142319059811	-0.775668934767382	0.437944486675359	0.849593000911422	1.25399806698176	1051	795	839	1058	868	916	805
chr17.2774.4	GGGCCGCTTAGTGAGAACTG	-	chr17	41771948	41771967	chr17.2774	444.244136678971	0.044072209546141	0.168747666998428	1.63633474481978	0.101769548178996	0.711822664137268	0.66300521798674	530	322	432	377	589	388	495
chr17.2774.3	TTCTCACTAAGCGGCCCCAC	+	chr17	41771951	41771970	chr17.2774	1033.04775954766	0.00695085486961347	0.107164001015656	0.250913441867928	0.801881031689122	0.930149548769462	1.37430140652817	1165	851	1041	1107	1223	1111	804
chr17.2774.5	TCTCACTAAGCGGCCCCACA	+	chr17	41771952	41771971	chr17.2774	914.240493441478	0.0466440600032487	0.121115134163613	1.55403058050931	0.120177122354112	0.625806885415537	1.32880162424384	1031	836	810	815	907	1008	992
chr17.2774.1	CACTAAGCGGCCCCACAGGG	+	chr17	41771955	41771974	chr17.2774	483.237259393942	0.00102216714305723	0.141423049879771	0.0401276561062811	0.967991353169445	1	0.975452809867646	549	370	482	566	527	441	474
chr17.2774.7	GCCAGCTGAGAGGCTTCATT	-	chr17	41772104	41772123	chr17.2774	287.741577550027	-0.00255755011337841	0.245261869565107	-0.131930421827914	0.895039325801714	1	0.668558914970216	336	257	272	315	165	375	291
chr17.2775.2	CCCTACCCACATTGTAAGTA	+	chr17	41780116	41780135	chr17.2775	721.713157961528	-0.0374105359615439	0.127963825227513	-1.31080051521417	0.189925168454061	0.751032853908874	0.981769745189811	929	548	738	890	812	609	600
chr17.2775.3	CCACATTGTAAGTAGGGCCG	+	chr17	41780122	41780141	chr17.2775	636.17103962452	0.029452139528561	0.120501481784126	1.04303278486961	0.296933108882357	0.821158137560322	1.01261526353951	749	476	615	660	776	656	570
chr17.2775.8	CCCGGCCCTACTTACAATGT	-	chr17	41780124	41780143	chr17.2775	1457.95732161868	0.0101855366526268	0.0857322449915085	0.358364724935721	0.720070386425936	0.908095145553956	1.42651001742541	1724	1394	1222	1533	1632	1524	1258
chr17.2775.6	CCCCGGCCCTACTTACAATG	-	chr17	41780125	41780144	chr17.2775	1902.88232097499	-0.0544765272836281	0.0823527597756704	-1.67382185430171	0.0941656159267692	0.585426829903175	1.33556585296483	2326	1817	1665	2259	1961	1648	1750
chr17.2775.4	TTGATTTGGAGTACGCAAGG	-	chr17	41780156	41780175	chr17.2775	502.098109547331	0.00946453599455052	0.159156359875079	0.387582129808172	0.698325295513616	0.961531768116609	0.981769745189811	630	443	481	451	676	515	365
chr17.2775.5	TGGTTGATTTGGAGTACGCA	-	chr17	41780159	41780178	chr17.2775	335.421815905252	-0.0110430952284901	0.177353254363923	-0.474011200690508	0.635491919999906	0.988563410715861	0.813196327180834	413	309	323	353	441	257	279
chr17.2775.10	CCAAATCAACCACATGACCC	+	chr17	41780167	41780186	chr17.2775	716.591732168966	0.0296793454634478	0.120290808546448	1.04984663596381	0.293788629735003	0.795290027954575	1.16431155760186	922	534	593	789	858	730	665
chr17.2775.9	GAACAGATCCTCATTGGCTC	-	chr17	41780259	41780278	chr17.2775	166.360778444776	-0.044522015920292	0.251065445151999	-1.89330695482039	0.0583170608119928	0.665252273132889	0.505170027665992	266	144	168	201	162	95	148
chr17.2775.1	GAGCCAATGAGGATCTGTTC	+	chr17	41780259	41780278	chr17.2775	230.743765931353	-0.0107247211581165	0.198918860911388	-0.487641321635965	0.625803921333538	1	0.505170027665992	266	187	214	303	211	249	200
chr17.2775.7	AACACTACTTGAAAGCTGAA	-	chr17	41780381	41780400	chr17.2775	668.890333892152	-0.00416181976906123	0.128739016452253	-0.157890732926917	0.874542900520431	1	1.01473786584663	745	501	717	776	753	651	581
chr17.2776.2	GTTTCCACCAGAGCCGAACC	+	chr17	41789765	41789784	chr17.2776	616.829863232544	0.0269508217026259	0.128667343606872	0.980020563243443	0.327075968350383	0.882559546429757	0.764382105788523	632	551	621	589	743	666	532
chr17.2776.1	ATTGCCAGGTTCGGCTCTGG	-	chr17	41789772	41789791	chr17.2776	575.362666005256	0.0496371540081407	0.116777506676459	1.62055441235907	0.105113235869877	0.685056204798395	0.804286460637113	650	493	471	597	677	607	563
chr17.2776.3	CCGAACCTGGCAATGACTTG	+	chr17	41789778	41789797	chr17.2776	950.247069213665	0.0435678775547326	0.103718870138494	1.42325902183631	0.154661081405504	0.679295612767926	1.22783675295736	1027	835	903	911	1209	949	859
chr17.2776.5	CTGCTCCTCAAGTCATTGCC	-	chr17	41789786	41789805	chr17.2776	378.993081441368	-0.0387008825194035	0.18073870623874	-1.51484656344564	0.129811265440912	0.708797758972844	0.860089344632361	483	456	334	379	329	399	281
chr17.2776.4	CCTCTCCCAGGGTATCACCT	+	chr17	41789821	41789840	chr17.2776	958.236013281834	-0.053430812943798	0.10248200956288	-1.678840761398	0.0931830821717694	0.597632554609842	1.22728161171211	1114	958	921	1085	1078	853	750
chr17.2776.7	CTCTCCCAGGGTATCACCTG	+	chr17	41789822	41789841	chr17.2776	621.631339723961	-0.0292443546652972	0.124030627167047	-1.04461044543175	0.296203049960024	0.828972532394749	0.963459854567594	776	555	598	702	656	658	456
chr17.2776.8	TCTCCCAGGGTATCACCTGG	+	chr17	41789823	41789842	chr17.2776	369.557877251195	-0.00436018046381993	0.149157867799568	-0.174589112578754	0.86140250409136	1	0.813196327180835	475	321	334	392	416	385	296
chr17.2776.9	CCCAGGTGATACCCTGGGAG	-	chr17	41789824	41789843	chr17.2776	346.575543244076	-0.0495054297289814	0.195462984750104	-1.86877547718494	0.0616540580030942	0.596412858473871	0.818396262404137	450	332	381	394	296	400	197
chr17.2776.10	GTGCCCCCAGGTGATACCCT	-	chr17	41789829	41789848	chr17.2776	1148.95453985132	0.0744481411324146	0.122010962615525	2.19421445066497	0.0282199961855968	0.388637326534324	1.42651001742541	1402	898	956	1069	1722	1101	1019
chr17.2776.6	TGTGCCCCCAGGTGATACCC	-	chr17	41789830	41789849	chr17.2776	799.44445183475	-0.0420950471560964	0.113177836751125	-1.40580099490865	0.159783226546326	0.686296553533768	1.21298521814395	1052	761	681	926	806	692	733
chr17.2777.12	TTCAAGTTGGTGATCTTGTG	-	chr17	41796993	41797012	chr17.2777	560.935144208086	0.0148399560435768	0.149668881267156	0.587006010942517	0.557199669707187	0.956099435079199	0.804286460637112	573	583	479	563	551	562	603
chr17.2777.13	CCAGTGGACACTTCTGTTGT	+	chr17	41797021	41797040	chr17.2777	412.316420096917	0.0147749643843017	0.177682068104359	0.630013215149264	0.528685938045107	0.99513867745771	0.66300521798674	479	438	347	344	548	430	321
chr17.2777.2	GAAGATAGTATTGGCTGAAC	+	chr17	41797048	41797067	chr17.2777	418.481048636018	0.0140720920876301	0.15289877968455	0.562312961556899	0.573902808799188	1	0.66300521798674	553	296	379	450	452	426	411
chr17.2777.5	AAGATAGTATTGGCTGAACT	+	chr17	41797049	41797068	chr17.2777	427.15204267135	0.0124926819652661	0.146552396164165	0.492143159780109	0.622618143134548	1	0.680203041762671	487	375	385	452	431	510	369
chr17.2777.9	AGATAGTATTGGCTGAACTG	+	chr17	41797050	41797069	chr17.2777	656.864789207262	0.020759259418837	0.125302071809099	0.761520946071406	0.44634597284491	0.886843288348736	1.01473786584663	702	566	558	770	714	624	687
chr17.2777.10	CACCATATCAGAAAAACCAA	-	chr17	41797100	41797119	chr17.2777	478.70651090642	0.0501826639058483	0.146005151740346	1.72742947878374	0.0840905602143359	0.617810129954585	0.975452809867646	477	417	446	446	668	475	441
chr17.2777.8	ACACCATATCAGAAAAACCA	-	chr17	41797101	41797120	chr17.2777	419.912563695974	-0.018573093709227	0.138288732289951	-0.707345158634546	0.479352008565269	0.931369906525792	0.815005937114997	518	369	408	465	425	438	343
chr17.2777.1	ATGGTGTGAACCCTCTCATT	+	chr17	41797114	41797133	chr17.2777	854.058546452303	-0.00284064771738008	0.111714051357624	-0.103698212531873	0.917408845201551	0.955400856068426	1.32880162424384	930	853	738	948	979	868	701
chr17.2777.3	AACAAAATAGACCAAATGAG	-	chr17	41797128	41797147	chr17.2777	475.276085124801	0.00639402666497658	0.170783107930728	0.271291590858779	0.786166773564056	1	0.873973480188695	530	307	526	551	573	512	371
chr17.2777.11	TTGTTCAAGTCTTCCCTTTG	-	chr17	41797297	41797316	chr17.2777	407.683342989573	0.0200465214937426	0.19764515464511	0.886252455218472	0.375481503022531	0.885594912811151	0.860089344632361	429	429	315	385	504	542	271
chr17.2778.10	TTTGTCCCGTTCTAACCGCC	+	chr17	41797855	41797874	chr17.2778	771.607656703665	0.00522015083470326	0.114970196173065	0.191622353933452	0.84803803108757	1	1.01261526353951	781	695	773	846	901	749	679
chr17.2778.2	GACGGCCGGGCGGTTAGAAC	-	chr17	41797863	41797882	chr17.2778	444.331819213594	-0.00141815339948582	0.132623329556064	-0.0543908579810749	0.956623762348783	1	0.66300521798674	548	410	394	461	495	434	395
chr17.2778.8	CGTCTCAATGCGATCACAGG	+	chr17	41797879	41797898	chr17.2778	873.473053558528	0.0786550110667588	0.117054847498559	2.26204589835702	0.0236945676674044	0.385078633403916	1.22728161171211	966	676	808	821	1085	1085	731
chr17.2778.7	ACGCCGCGGCCAATGAGGGA	-	chr17	41798223	41798242	chr17.2778	771.421825605926	-0.0126164556347904	0.114552150489081	-0.458958834308706	0.646263727871472	0.929096793134389	1.11462821171356	984	674	751	782	754	730	757
chr17.2778.3	TCATTGGCCGCGGCGTCTGC	+	chr17	41798227	41798246	chr17.2778	657.964397801977	-0.0529808824180758	0.132413829395925	-1.7545048843095	0.0793440337187403	0.602418171104109	1.01473786584663	855	517	745	752	643	654	493
chr17.2778.4	GCGAGTCAGCGCGGCGGAAA	+	chr17	41798295	41798314	chr17.2778	547.678146515369	-0.00465260386211274	0.166944066927546	-0.195615599560699	0.844911049486961	1	1.00618909619994	666	526	546	498	435	570	584
chr17.2778.5	CACGAACGCCCGCGGCCGCG	+	chr17	41798350	41798369	chr17.2778	480.070477721636	-0.0157655850325543	0.146765955777727	-0.617661236551209	0.536798669259891	0.920011867139778	0.981769745189811	619	414	428	558	587	465	345
chr17.2778.1	ACGAACGCCCGCGGCCGCGA	+	chr17	41798351	41798370	chr17.2778	544.564795395174	0.0258319428489801	0.143613396857997	0.977784723818179	0.32818080797156	0.842582349243083	0.981769745189811	648	496	449	531	644	662	422
chr17.2778.6	CGCGAGGGTCTGGACGACAA	+	chr17	41798366	41798385	chr17.2778	549.727504132621	0.0136280811969868	0.156137256179502	0.549805176531554	0.582453007757999	0.965993617640444	0.804286460637112	677	534	445	521	492	584	600
chr17.2778.9	CTTTGTCGTCCAGACCCTCG	-	chr17	41798368	41798387	chr17.2778	835.617584476153	-0.0136129360284698	0.10079785503834	-0.482208449685433	0.629657874942515	0.910568795197841	1.22728161171211	1008	744	812	883	962	794	700
chr17.2779.13	GAGCTAGTAAGAGCTCAGCC	-	chr17	41799051	41799070	chr17.2779	568.265191333494	0.000786037940679054	0.157515073822388	0.0322480728029365	0.974274219542453	1	0.981769745189811	604	506	511	682	464	631	583
chr17.2779.11	GTCTTAAACACTCAGCTTTC	+	chr17	41799099	41799118	chr17.2779	376.990425203845	-0.0181687799265287	0.16437931990642	-0.741781620168914	0.45821965828078	0.916062268534353	0.860089344632361	444	308	353	492	367	416	290
chr17.2779.4	ACACTCAGCTTTCTGGTCAG	+	chr17	41799106	41799125	chr17.2779	423.059113208713	0.0681635613197404	0.177622605295422	2.22293534956389	0.0262201597060275	0.526574388770069	0.531781056892398	500	313	304	414	395	583	470
chr17.2779.2	TCCCAAAATCAGCATGACTC	+	chr17	41799132	41799151	chr17.2779	756.646705800776	-0.0194795523656221	0.143878005630765	-0.751057285564014	0.452618180756463	0.888954986147549	1.01473786584663	1003	786	656	730	959	697	534
chr17.2779.3	ATCCTGAGTCATGCTGATTT	-	chr17	41799137	41799156	chr17.2779	559.343478233065	-0.0110350406648014	0.15480989359101	-0.44556233434127	0.655913423342238	0.968423139309397	0.897027188157665	741	438	495	675	730	519	398
chr17.2779.5	TCTTCTCTTGGACACTCTAT	-	chr17	41799169	41799188	chr17.2779	312.499748223417	-0.0958395377704084	0.180765933838147	-2.63363369501279	0.0084476570325097	0.326237092530015	0.6717713148625	358	278	387	416	308	229	228
chr17.2779.10	TTCTTCTCTTGGACACTCTA	-	chr17	41799170	41799189	chr17.2779	287.316355865029	-0.0255473776697573	0.203164882140188	-1.12019308083034	0.262631491846228	0.859728047921384	0.706007597945251	330	352	255	295	343	252	195
chr17.2779.6	GTGTCCAAGAGAAGAAACCT	+	chr17	41799174	41799193	chr17.2779	340.81459333719	-0.00436427530779272	0.199643546001659	-0.200519297889377	0.841074466938561	1	0.813196327180834	413	244	386	363	309	435	257
chr17.2779.7	AGAAGAAACCTAGGAGTCTA	+	chr17	41799183	41799202	chr17.2779	524.947435046427	-0.00678883306191956	0.14920431354291	-0.271367662055811	0.7861082711237	0.98637746991981	1.01261526351379	628	544	387	603	525	554	460
chr17.2779.14	GGTCAGGAAAGGGTGATAAA	-	chr17	41799233	41799252	chr17.2779	667.138686618796	0.0115419251562266	0.124872393570578	0.430569740011485	0.666781247594471	0.952443200073321	0.981769745189811	771	591	540	777	803	595	639
chr17.2780.10	CGGTCTGGGTTTGGAAAGGA	+	chr17	41830920	41830939	chr17.2780	516.394925029177	-0.0237381376744909	0.163192774815025	-0.950628670682588	0.341792909048519	0.844094521580971	1.01261526351379	614	452	543	583	442	417	567
chr17.2780.6	AGGAAGACATAATTGCCACA	+	chr17	41830962	41830981	chr17.2780	536.79886326913	0.0150516128506105	0.133889496246783	0.570972017288945	0.568018611405678	0.931711775940149	0.963459854567594	632	488	492	518	646	591	425
chr17.2780.9	GTCAAAGGTGTGTCCAAGGT	+	chr17	41830999	41831018	chr17.2780	925.79043636335	0.0270033639741829	0.106194252892144	0.935668651580811	0.349443815782031	0.804140242321733	1.31732616203026	944	763	921	1009	1015	947	903
chr17.2780.1	GGTCACTAGAGCTCCAACCT	-	chr17	41831015	41831034	chr17.2780	749.452944564304	0.0241043985315667	0.122835914444416	0.87162939280967	0.383410590415824	0.842090521954073	1.14990355349946	786	655	693	804	727	788	796
chr17.2780.3	GAGCTCTAGTGACCAAGAGA	+	chr17	41831021	41831040	chr17.2780	731.504233244542	0.015719243642578	0.175637227842458	0.665190863224109	0.505928423673628	0.90613686586786	1.01473786584663	909	681	572	716	650	619	969
chr17.2780.8	GACAGAAATGACGTCATGTG	+	chr17	41831055	41831074	chr17.2780	431.96408956227	0.0101851686855675	0.173020781905849	0.432709777380866	0.665225625785817	0.995496571673822	0.833426578435963	538	393	277	528	533	433	370
chr17.2780.2	GAATCATGACCGAAAGGATG	-	chr17	41831095	41831114	chr17.2780	580.70256843868	0.0226642440172014	0.123231362623624	0.823428567937566	0.410264322892541	0.909721326227533	0.804286460637113	723	450	518	615	649	573	578
chr17.2780.11	GACAATGAATCATGACCGAA	-	chr17	41831101	41831120	chr17.2780	307.550316001415	0.00646480036045429	0.181022431505499	0.282045040356383	0.777908974407042	1	0.6717713148625	343	259	316	309	287	378	268
chr17.2780.4	GTCTTTATTAACAATGTCTC	+	chr17	41831118	41831137	chr17.2780	328.69242068182	-0.0143308855131037	0.196655209157063	-0.642727506319958	0.520400929590861	1	0.602519809955349	338	385	298	345	349	246	332
chr17.2780.5	TTAACAATGTCTCTGGACTC	+	chr17	41831125	41831144	chr17.2780	660.131289487668	0.027641943067771	0.167623732783844	1.10406570755203	0.269564635576205	0.809870452329393	0.981769745189811	617	704	549	627	708	579	804
chr17.2781.5	TCTGGTCTCCAGCCGAGACA	+	chr17	41836154	41836173	chr17.2781	572.259205394162	-0.0196501797245064	0.164966727055683	-0.800326183080254	0.423521836859472	0.883934638800243	0.981769745189811	640	549	561	657	718	377	531
chr17.2781.1	AAAGGCGACCGTGTCTCGGC	-	chr17	41836165	41836184	chr17.2781	436.69969520719	-0.0371171262608456	0.180449788380516	-1.46392310613295	0.14321495928263	0.731516095187091	0.833426578435963	524	470	466	434	452	283	428
chr17.2781.6	TTAAAAAGGCGACCGTGTCT	-	chr17	41836169	41836188	chr17.2781	417.22979561984	0.0231452007003345	0.149671637801997	0.896950093846768	0.369745547888687	0.900924664769107	0.76768933611677	556	338	340	411	511	444	364
chr17.2781.2	ATGTTTCCCTCAGCCCCGGA	+	chr17	41836245	41836264	chr17.2781	664.805093813788	0.0183375870313627	0.120054372712528	0.668160512435981	0.504031138435857	0.905610190755758	1.01473786584663	823	573	601	649	826	688	548
chr17.2781.11	CACAGCCGCCAGCACGTGGG	-	chr17	41836411	41836430	chr17.2781	752.779310315329	0.455650564389384	0.1600398455457	4.21699536422766	2.4757906282355e-05	0.00402902885532366	1.18566922174653	684	625	497	621	1389	758	753
chr17.2781.3	AACCACAGCCGCCAGCACGT	-	chr17	41836414	41836433	chr17.2781	1171.29834408449	-0.0365728546670057	0.103771202266799	-1.22462760572879	0.220715561815984	0.715962140277755	1.40496776788468	1245	1143	1184	1332	1190	1222	915
chr17.2781.10	AAACCACAGCCGCCAGCACG	-	chr17	41836415	41836434	chr17.2781	606.119802115985	-0.0148498598631898	0.171457677393569	-0.622717602426203	0.533470113339032	0.957443887737686	0.764382105788523	823	529	444	781	538	504	668
chr17.2781.7	TGCAGTTCTGAGTGCTTCGC	+	chr17	41836532	41836551	chr17.2781	692.641615928346	-0.0129227301571097	0.140164195927877	-0.50015026732166	0.616969273599733	0.941087398641059	0.981769745189811	746	633	626	868	805	747	478
chr17.2781.4	GCAGTTCTGAGTGCTTCGCG	+	chr17	41836533	41836552	chr17.2781	440.222666686012	-0.03344762377679	0.155814627385182	-1.26912287729717	0.204397242035016	0.790486218682724	0.833426578435963	474	413	477	518	497	424	302
chr17.2781.8	CCCGGCCTATTCCATTTCTC	+	chr17	41836561	41836580	chr17.2781	502.879486667679	-0.000648870179689877	0.146804750459445	-0.0258482296108999	0.979378393017335	1	1.00618909619994	653	477	405	522	641	463	408
chr17.2782.1	AGATAGATCACCCCCAACAA	-	chr17	41837656	41837675	chr17.2782	532.139090294848	0.0252411305899305	0.168829283810314	1.02010783156162	0.307677322940505	0.835093131151897	0.963459854567594	467	520	418	629	635	466	589
chr17.2782.5	ACAACACTACCGGCTCTGCT	-	chr17	41837681	41837700	chr17.2782	692.635094808136	0.00601009404213638	0.129999018223823	0.228462272918798	0.819286882429576	1	1.01261526353951	921	551	696	637	755	753	588
chr17.2782.2	CACAACACTACCGGCTCTGC	-	chr17	41837682	41837701	chr17.2782	653.776317318262	-0.0225982479020126	0.152728156482978	-0.884090404092455	0.376647412840372	0.859728047921384	1.01261526353951	773	678	671	617	537	744	554
chr17.2782.4	AGACGACTGCCTTCTTGCAA	+	chr17	41837797	41837816	chr17.2782	311.980996391447	0.0738883572940928	0.167475512002946	2.2981552679386	0.0215529536025046	0.460289542866725	0.6717713148625	302	227	283	307	352	360	356
chr17.2782.6	CTGCCTTCTTGCAATGGACT	+	chr17	41837803	41837822	chr17.2782	616.385576080418	-0.0324098693047018	0.142863677479407	-1.19732051451829	0.231181651443643	0.826212125986706	0.764382105788523	616	574	644	780	603	650	466
chr17.2782.8	CTCCCAAGTCCATTGCAAGA	-	chr17	41837809	41837828	chr17.2782	419.370997696905	-0.0030089268459469	0.16681813800109	-0.126583612449417	0.899269967964158	1	0.76768933611677	554	316	403	460	553	399	306
chr17.2782.9	AGCCGCTCCCAACAGCAGGT	-	chr17	41837885	41837904	chr17.2782	580.578873713417	-0.00174928632631694	0.129090918605453	-0.0664838149338139	0.946992643010085	1	0.963459854567594	653	506	624	571	665	572	495
chr17.2782.7	GGACCGTCTGCATTAAACAG	+	chr17	41837905	41837924	chr17.2782	704.623344883724	-0.0241736193704668	0.135116071445635	-0.900204339478662	0.368011517250435	0.856002689066741	1.01261526353951	862	561	767	784	739	772	503
chr17.2782.10	CAGGTGGCAGACGCGTTCCA	-	chr17	41837944	41837963	chr17.2782	375.830483051945	0.019912949443411	0.195082688947276	0.875191840268754	0.381469532257973	0.888109200211596	0.860089344632361	423	291	367	370	428	529	252
chr17.2782.3	ATTTAGAGGTTCAAGTCCAC	-	chr17	41838083	41838102	chr17.2782	331.180363557411	0.0377546254221275	0.165360735478633	1.4366196917955	0.15082608518561	0.742779378458763	0.818396262404137	378	255	302	319	462	316	312
chr17.2783.12	TAGTCCTTGCAAGTAAGTCA	-	chr17	41843749	41843768	chr17.2783	574.934176754341	0.0593653834267989	0.138132112040756	1.9253685830775	0.0541832631034368	0.559736599958282	0.897027188157665	635	531	417	569	789	585	537
chr17.2783.6	CTTACTTGCAAGGACTATCA	+	chr17	41843752	41843771	chr17.2783	655.37688947736	-0.0126421431569872	0.136649387089929	-0.485027852920545	0.627656588131287	0.943548937678571	0.981769745189811	800	553	645	724	606	576	702
chr17.2783.8	ACCTGCTGCCCATCATATTA	+	chr17	41843971	41843990	chr17.2783	707.330373395007	0.0806129604456986	0.131723003832082	2.3276121762952	0.0199327063018533	0.387583668851288	1.01473786584663	726	563	591	730	743	739	862
chr17.2783.9	ATAATATGATGGGCAGCAGG	-	chr17	41843972	41843991	chr17.2783	689.620454005335	-0.00957638947419716	0.159107411409297	-0.392050743568011	0.695020720902557	0.954296098837253	1.01261526353951	806	653	658	729	697	492	795
chr17.2783.5	GCCATAATATGATGGGCAGC	-	chr17	41843975	41843994	chr17.2783	783.451761123019	0.0195912434857538	0.128488017218796	0.726235158620305	0.467694621833095	0.850944604391369	1.32880162424384	751	818	667	825	890	791	742
chr17.2783.10	TTGCGGTGCTGAATTCCAAG	+	chr17	41844014	41844033	chr17.2783	551.9865311395	-0.06993033690477	0.133055499924846	-2.13475223144898	0.0327812540656496	0.461486073779405	1.01261526351379	760	520	509	656	546	425	491
chr17.2783.1	ACTTGGAATTCAGCACCGCA	-	chr17	41844015	41844034	chr17.2783	518.146167385958	0.0080573772288796	0.144312726691135	0.317427920787246	0.750918924100575	0.97238783578582	1.01261526351379	733	387	459	527	548	533	491
chr17.2783.7	GCGGTGCTGAATTCCAAGTG	+	chr17	41844016	41844035	chr17.2783	210.129962804852	-0.00393356578493834	0.240863665864059	-0.200587930892683	0.841020796020707	1	0.538438478639805	249	188	169	265	148	258	201
chr17.2783.2	GGTCTCTAATAATCCCCACT	-	chr17	41844032	41844051	chr17.2783	446.649239461748	0.0077269319092385	0.173559369881171	0.329868260028403	0.741499507183001	1	0.815005937114996	579	346	460	406	383	513	453
chr17.2783.4	GGCAAAATTAGAGCGCCAAA	-	chr17	41844194	41844213	chr17.2783	359.614445810947	-0.0402138470209537	0.17857557963131	-1.55456709419482	0.120049205778673	0.704598882504681	0.815005937114997	485	272	381	459	421	306	242
chr17.2784.3	GCTCCCCGGACTCGCTCATT	+	chr17	41855642	41855661	chr17.2784	390.10572522559	0.00167402284386712	0.177834596470454	0.0726283761431433	0.9421018454474	1	0.754226630160853	378	309	397	491	348	429	383
chr17.2784.4	TCCCCGGACTCGCTCATTTG	+	chr17	41855644	41855663	chr17.2784	596.712262774535	-0.0397144111705108	0.137095744845547	-1.4071412276693	0.15938551507063	0.684210757310036	1.225807713382	662	579	684	612	550	574	515
chr17.2784.10	GTGACGTCGGCCCGTTGCCA	+	chr17	41855722	41855741	chr17.2784	570.116185216648	-0.00856428074927084	0.20106637449316	-0.393042153579234	0.69428834754212	0.960255703493297	0.981769745189811	661	508	596	599	459	829	362
chr17.2784.2	CGACGCCTACCCCCGCGCGT	-	chr17	41855993	41856012	chr17.2784	1053.2582792662	-0.0186035591142075	0.10151850745854	-0.653355409953985	0.513527178191493	0.860439234856095	1.37430140652817	1285	936	966	1193	1261	1022	804
chr17.2784.8	CGGGGGTAGGCGTCGACTCC	+	chr17	41855998	41856017	chr17.2784	535.488670447351	0.00311511788994786	0.135562226456932	0.120332662239219	0.904219631363118	1	1.01261526351379	628	465	483	594	494	593	511
chr17.2784.1	GTTGCCCACGTAGATCCGCG	+	chr17	41856170	41856189	chr17.2784	871.073957649312	0.00655106305845537	0.114630832174358	0.240067657641599	0.810277806578239	0.936788530812622	1.32880162424384	1013	899	748	834	997	876	761
chr17.2784.5	GTCACCCCGCGGATCTACGT	-	chr17	41856177	41856196	chr17.2784	830.677157066697	-0.0318458596743127	0.108715256454566	-1.09252326386815	0.274603170751187	0.762076538031436	1.32880162424384	1130	714	797	877	874	838	659
chr17.2784.6	GGTCACCCCGCGGATCTACG	-	chr17	41856178	41856197	chr17.2784	1294.4659585263	0.0676048650168438	0.10048739340691	2.00466765441932	0.04499858866531	0.46314330953445	1.37430140652817	1482	1073	1089	1314	1552	1182	1426
chr17.2784.7	GTCGGGCTCGTTCGAGCTCT	-	chr17	41856271	41856290	chr17.2784	464.922338481184	0.0691799645222397	0.149009465758882	2.16392201964132	0.0304703346770572	0.562071052424839	0.497439697403432	442	431	362	461	645	510	423
chr17.2784.9	CGCCGGGTTCGGCTCGTGAG	+	chr17	41856666	41856685	chr17.2784	635.183664503716	0.0399104212281437	0.13315767768583	1.4008041377818	0.161272650965606	0.717861449356066	1.01473786584663	745	531	559	607	649	810	574
chr17.2785.8	TGTGATCAACTAAACTCAAC	-	chr17	41869139	41869158	chr17.2785	701.057213638127	0.0508637208743109	0.122385487678979	1.6691888868096	0.0950799518352161	0.654803949029384	0.879416008220563	777	575	637	687	903	811	568
chr17.2785.4	GTAATGTCTTCCACCGGTTC	+	chr17	41869203	41869222	chr17.2785	387.952401154605	0.0100058858945815	0.171129689146576	0.423033324353722	0.672270947708469	0.988640500496905	0.860089344632361	408	313	373	449	450	472	279
chr17.2785.5	ACCGGTTCAGGAATGGGCGT	+	chr17	41869215	41869234	chr17.2785	538.611000810154	-0.0071616250808292	0.158371161443566	-0.29344416253268	0.769182673535482	0.979334466575734	1.01261526351379	730	420	562	521	620	418	538
chr17.2785.2	AACGCCCATTCCTGAACCGG	-	chr17	41869216	41869235	chr17.2785	944.229216491222	-0.0342118106658547	0.102726767786114	-1.15262829700434	0.249062983500369	0.755406723581932	1.25399806700814	1184	790	867	1160	1024	921	753
chr17.2785.1	GCCAACGCCCATTCCTGAAC	-	chr17	41869219	41869238	chr17.2785	723.37967654006	-0.0190707461795463	0.128219517764032	-0.707319900596662	0.479367701230661	0.89839237021533	1.01261526353951	830	731	706	731	737	608	724
chr17.2785.3	GGTCGGAAGTGTTAAATAGG	-	chr17	41869252	41869271	chr17.2785	619.953650083286	-0.00446374136539035	0.118930335616869	-0.165371518310367	0.868651570097609	1	1.01261526351379	798	530	556	666	643	665	529
chr17.2785.6	CTAGGTCGGAAGTGTTAAAT	-	chr17	41869255	41869274	chr17.2785	737.835229462504	0.0217922970466815	0.129776921300626	0.80604855841832	0.420214850944081	0.877443366499214	1.01261526353951	780	574	676	884	913	821	579
chr17.2785.10	AGAGAGGATGTGCTCTCTAG	-	chr17	41869284	41869303	chr17.2785	474.573728040879	0.011428478799668	0.14290931627251	0.446602652601691	0.655161980024613	1	0.497439697403432	494	401	460	532	487	552	412
chr17.2785.7	GCCTGTATCTACAGCCAGAG	-	chr17	41869300	41869319	chr17.2785	563.419714796818	0.0294241395613597	0.122283918753025	1.04629028330448	0.295427030195571	0.828592353758546	0.963459854567595	644	446	516	603	615	572	574
chr17.2785.9	CTTATCTGTTTGAAGACCCA	+	chr17	41869326	41869345	chr17.2785	526.345405362627	-0.0126561788853015	0.136297046317441	-0.48511054999719	0.627597928789978	0.96391114891275	0.873973480188695	583	433	531	636	569	554	413
chr17.2786.8	TCATCCCACCCAGGGGCCCT	-	chr17	41900310	41900329	chr17.2786	940.860069970292	0.000283506068933887	0.142263194006226	0.0111556408761879	0.991099270992878	0.999594890097703	1.22783675295736	1276	755	861	965	915	771	1089
chr17.2786.10	ATCATCCCACCCAGGGGCCC	-	chr17	41900311	41900330	chr17.2786	922.784196921073	0.000970056592788438	0.0982250952277824	0.0346499285524279	0.972358888153064	0.992984292726264	1.22728161171211	1156	818	840	943	949	957	846
chr17.2786.6	GCCTCCATCATCCCACCCAG	-	chr17	41900317	41900336	chr17.2786	1378.87420010304	0.0355650375123015	0.108189295197235	1.20419847667506	0.228512874630507	0.725721716093806	1.37430140652817	1668	1271	1141	1313	1484	1701	1152
chr17.2786.7	CGCCTCCATCATCCCACCCA	-	chr17	41900318	41900337	chr17.2786	1329.8998496837	-0.0140014196376385	0.0953325566132984	-0.492263524831977	0.622533061959131	0.885571510523669	1.42651001742541	1725	1194	1155	1436	1272	1324	1277
chr17.2786.2	GATGGAGGCGTGTGTTCTAC	+	chr17	41900328	41900347	chr17.2786	311.616704768015	0.0609873126995142	0.200348056585446	2.14556611449148	0.0319076113466146	0.538328572172488	0.602519809955349	276	247	270	302	292	463	326
chr17.2786.3	ATGGAGGCGTGTGTTCTACA	+	chr17	41900329	41900348	chr17.2786	502.801921629905	-0.0157820059913223	0.133701367545647	-0.597556505232169	0.550135893352635	0.923784086504428	0.981769745189811	564	458	493	573	580	499	384
chr17.2786.4	TGGAGGCGTGTGTTCTACAG	+	chr17	41900330	41900349	chr17.2786	531.620454775425	0.00129519391039871	0.140548720470846	0.0507246494857105	0.959544934480281	1	1.01261526351379	554	529	461	601	657	510	435
chr17.2786.5	TAGTTCCCCAAGTTCCCAGC	+	chr17	41900359	41900378	chr17.2786	820.818370096976	0.0538491721775417	0.118681038877976	1.73343444055447	0.0830184805757249	0.579390134972458	1.22086301905874	899	666	671	908	1071	936	668
chr17.2786.9	GCTTAGTCCTGCTGGGAACT	-	chr17	41900369	41900388	chr17.2786	589.236656648768	0.0002462281404952	0.133603766951515	0.0094688776238614	0.99244504163177	1	0.981769745189811	636	530	578	639	548	600	596
chr17.2786.1	TAACACACCCTTAGTCAGAT	+	chr17	41900419	41900438	chr17.2786	682.538745104277	-0.00847566136801482	0.122011304299692	-0.315226747332035	0.752589498604229	0.982294443194316	0.981769745189811	789	709	574	724	771	654	586
chr17.2787.9	TTACGCCTCTTAGTGGCACC	-	chr17	41910047	41910066	chr17.2787	426.298946293368	-0.0109154652160431	0.149805655205458	-0.434868350761337	0.663657988542598	1	0.66300521798674	481	362	445	476	508	423	319
chr17.2787.1	GCCACTAAGAGGCGTAAGAG	+	chr17	41910050	41910069	chr17.2787	748.171467645519	0.00975030671701215	0.123281820676967	0.36320274268184	0.716453438962394	0.962345638913936	1.00386815468602	771	643	683	901	898	793	597
chr17.2787.10	GCCGCTCTTACGCCTCTTAG	-	chr17	41910054	41910073	chr17.2787	381.403198892741	0.0302682834593237	0.174052837442454	1.21499087414082	0.22436957201337	0.823582340705862	0.754226630160853	376	324	373	369	513	453	283
chr17.2787.6	CGGTGGGCCGCGAGGCTGTC	+	chr17	41910358	41910377	chr17.2787	578.231399981608	0.00114980711075964	0.146433035861712	0.0457542215115574	0.96350614651061	1	0.981769745189811	773	503	538	542	528	676	518
chr17.2787.2	GACGAGGTAGGAGGCCGCGA	-	chr17	41910455	41910474	chr17.2787	233.306535724082	-0.0667249262846643	0.193790248628139	-2.2388213294813	0.0251675438741682	0.498584023592351	0.60895284174792	315	220	234	303	175	214	187
chr17.2787.3	GCACACATCCCGGCGCGACG	-	chr17	41910471	41910490	chr17.2787	700.612340216279	0.00685527457485575	0.12172851823865	0.255187819411813	0.798578038408687	0.991549409375135	1.01261526353951	850	609	677	685	673	732	697
chr17.2787.4	CGTTCGCGGAGCACACATCC	-	chr17	41910481	41910500	chr17.2787	743.67439881994	-0.00624997717739293	0.121923971899261	-0.232878732944006	0.815855573112794	0.998096697089113	1.01473786584663	846	607	703	903	904	645	656
chr17.2787.5	GCGGGTACGACGCCGGCTAG	-	chr17	41910703	41910722	chr17.2787	785.0625607473	0.0174120841636246	0.114869662763961	0.628421176266287	0.529728068315384	0.913356621897036	1.01261526353951	879	660	688	904	970	702	745
chr17.2787.7	GAGTTGCCCTCGCATCCGAC	-	chr17	41910978	41910997	chr17.2787	651.372295601777	0.00349631040268782	0.151144569114478	0.140828299771426	0.8880055858735	1	0.981769745189811	759	613	677	562	597	780	574
chr17.2787.8	GCTGTAACAATGCAACGCGC	+	chr17	41910998	41911017	chr17.2787	651.882675713159	-0.000791889219928335	0.159367725568886	-0.0326550232882691	0.973949690961436	1	1.01261526353951	722	577	598	756	812	449	680
chr17.2788.2	TGAATGACTTTGGGTCCATC	+	chr17	41917198	41917217	chr17.2788	580.116767617441	0.0281123906676602	0.138416009336119	1.04287679856265	0.297005356512539	0.840824860141586	0.897027188157665	599	587	504	544	629	588	604
chr17.2788.3	GACTTTGGGTCCATCTGGAC	+	chr17	41917203	41917222	chr17.2788	532.86585000978	0.0389588267596413	0.140384479783818	1.39479061855273	0.163078988744067	0.720134673719686	1.01261526351379	694	421	441	501	577	549	579
chr17.2788.6	GTCTCTTCTCCCTGTCCAGA	-	chr17	41917216	41917235	chr17.2788	424.906630916603	0.0350814719592147	0.169113628476986	1.36296028556055	0.172895027340597	0.796565671020382	0.680203041762671	487	303	341	493	452	405	514
chr17.2788.8	AGACTTTACCAAGCATGCTC	+	chr17	41917232	41917251	chr17.2788	654.83871933906	-0.0784952344466568	0.144386946732423	-2.32005133890784	0.0203381002630476	0.390686083436935	1.01261526353951	772	637	701	800	607	451	629
chr17.2788.7	AATGCCAACGATCCTTGAAG	+	chr17	41917265	41917284	chr17.2788	346.850606294172	0.0163552927027349	0.179195735804027	0.697517480304962	0.485479003784853	0.933542544662545	0.813196327180834	458	288	257	370	321	402	355
chr17.2788.1	GTCACCTCTTCAAGGATCGT	-	chr17	41917272	41917291	chr17.2788	282.98282878974	-0.00737826000681755	0.21375962478321	-0.350461005914958	0.72599274953257	1	0.6717713148625	436	217	252	290	258	230	321
chr17.2788.9	GCATTCAGCCCAGACACCAT	+	chr17	41917339	41917358	chr17.2788	735.199694644139	0.0342121996222002	0.123227223852682	1.20002034293066	0.230131439912946	0.782794721687396	0.981769745189811	835	622	556	862	925	774	639
chr17.2788.5	CATTCAGCCCAGACACCATA	+	chr17	41917340	41917359	chr17.2788	775.500770987238	-0.00421372650309341	0.109981338265883	-0.153204530817052	0.878236984779815	0.991259752228124	1.11462821171356	937	739	737	746	847	734	716
chr17.2788.4	TCTGGTTCCCTATGGTGTCT	-	chr17	41917350	41917369	chr17.2788	687.017486878482	0.00401306658607109	0.123153796567516	0.150184640409509	0.880618943627214	1	1.01473786584663	862	620	556	755	798	604	664
chr17.2788.10	TTCTGGTTCCCTATGGTGTC	-	chr17	41917351	41917370	chr17.2788	641.919785006681	0.0509297663872149	0.126168449262532	1.68263347424335	0.0924460673935422	0.600447039029001	1.19664990144741	794	520	559	582	841	625	621
chr17.2789.13	GGTGGAAGTCCATGGTGGCC	+	chr17	41918190	41918209	chr17.2789	386.898316866308	0.0281106361398417	0.157935373218775	1.09439445753161	0.273782013715541	0.843394324215122	0.815005937114997	465	331	335	364	438	482	319
chr17.2789.1	CTGTACAAACCAGGCCACCA	-	chr17	41918202	41918221	chr17.2789	438.556114930551	0.0237529718079116	0.1741741162728	0.977983402450289	0.328082533073684	0.872206437952978	0.815005937114996	559	450	303	383	571	448	388
chr17.2789.5	GCCTGGTTTGTACAGCCTTT	+	chr17	41918207	41918226	chr17.2789	396.679611994245	0.0390764810312685	0.151569372150412	1.43355917572072	0.151698100557461	0.762187162267185	0.733644397031532	453	337	316	407	490	476	329
chr17.2789.12	TAGGAGTCTAGGGCCCTCTG	-	chr17	41918280	41918299	chr17.2789	397.202873837105	-0.0135748111327814	0.175298962096694	-0.576693532345199	0.564146502304117	0.955930578197938	0.815005937114997	446	319	351	558	355	377	396
chr17.2789.7	GAGGATGAACTAGGAGTCTA	-	chr17	41918290	41918309	chr17.2789	345.47649464291	-0.00424885057114869	0.190693360491508	-0.190641123727016	0.848806768953636	1	0.818396262404137	463	225	358	391	359	287	364
chr17.2789.9	CATCCTCTTCGCTGCTGCTT	+	chr17	41918303	41918322	chr17.2789	408.104695924454	0.0158504431656847	0.141334932655504	0.612042669690285	0.540509526795453	0.948821832748655	0.815005937114997	458	342	348	474	484	415	365
chr17.2789.6	ATTCCAAAGCAGCAGCGAAG	-	chr17	41918309	41918328	chr17.2789	199.294182894654	0.0248254031462569	0.212301639216312	1.11501066265165	0.264845852529773	0.886724149080073	0.602519809955349	273	142	167	181	231	232	189
chr17.2789.11	ATACACTGAGCTTATCTTTC	+	chr17	41918358	41918377	chr17.2789	513.906793199127	-0.0260490755971166	0.140995341312217	-0.978902552533427	0.327628130861329	0.837143876174462	1.01261526351379	669	494	445	574	458	552	435
chr17.2789.2	CTTGCATGCAGACTTATGCC	+	chr17	41918392	41918411	chr17.2789	581.007900331412	-0.0241339816878632	0.156187170392318	-0.948152570794459	0.343051788553212	0.849689032231764	0.981769745189811	754	506	520	702	444	586	581
chr17.2789.3	TTGCATGCAGACTTATGCCT	+	chr17	41918393	41918412	chr17.2789	316.31120062672	0.0554686157159756	0.204798076886329	2.03993587024178	0.041356713485136	0.554949249358677	0.706007597945251	295	208	254	374	522	293	302
chr17.2790.6	CCATGAGCAGAGAACCCCAC	+	chr17	41919630	41919649	chr17.2790	872.848128906092	0.00529234845971295	0.0947966560860017	0.188006984419153	0.850871176040407	0.943793410332161	1.32880162424384	1063	755	791	931	954	879	791
chr17.2790.9	CGTGGAGAGGCGTGGAGAGA	-	chr17	41919897	41919916	chr17.2790	652.461656430318	-0.0209203921097881	0.144518493239851	-0.804996765849903	0.420821546097878	0.850830215442833	1.19664990144741	643	666	641	766	799	592	485
chr17.2790.7	TGATTGATGAATGTTGAAGG	+	chr17	41920249	41920268	chr17.2790	600.073208287424	0.011149831900057	0.127056558468546	0.418399759384723	0.675654862461848	0.958375492132925	0.963459854567594	795	532	502	587	702	572	558
chr17.2790.4	GGAACAAGGCGTGTGTAACC	+	chr17	41920270	41920289	chr17.2790	404.485653683187	-0.0539781512924611	0.161713886222188	-1.87391381766758	0.0609423046422935	0.594339314146037	0.818396262404137	629	331	398	456	381	327	354
chr17.2790.2	ACCTCACCCTGAGTATTACG	+	chr17	41920363	41920382	chr17.2790	1164.10335275557	0.0270278274360412	0.124470531744553	0.972959554956321	0.330573403869963	0.777093528500072	1.46314577087856	1430	1020	951	1183	1646	1179	871
chr17.2790.11	TCCTCGTAATACTCAGGGTG	-	chr17	41920367	41920386	chr17.2790	823.723607028922	0.0503237981626745	0.0989197486287779	1.59214175335604	0.111352857257669	0.62710441795589	1.22086301905874	904	709	726	850	1006	841	772
chr17.2790.10	CACCCTGAGTATTACGAGGA	+	chr17	41920367	41920386	chr17.2790	747.307677528648	-0.0106379553170723	0.130521675034566	-0.40294499250689	0.686988691403035	0.957982196525372	0.981769745189811	943	614	642	915	892	603	695
chr17.2790.1	GGCCATCCTCGTAATACTCA	-	chr17	41920372	41920391	chr17.2790	312.043978551659	-0.0706174499823093	0.194404348381508	-2.30899131561138	0.0209440631541256	0.448621651309055	0.706007597945251	439	335	317	341	224	335	209
chr17.2790.3	GGGCCATCCTCGTAATACTC	-	chr17	41920373	41920392	chr17.2790	238.249844065176	-0.0102988219588095	0.214784276689945	-0.488014630246954	0.62553947825378	1	0.60895284174792	335	163	236	279	246	186	246
chr17.2790.5	CTTCTTTCCTCAGTGGAGCT	-	chr17	41920393	41920412	chr17.2790	395.495644050311	-0.00823872531960603	0.221808267169364	-0.398797791175561	0.690042204730235	0.997381239364712	0.860089344632361	443	331	406	470	611	233	316
chr17.2791.3	CCAAAACAACTCCGCAGGCG	+	chr17	41923681	41923700	chr17.2791	277.619808834084	-0.0385283702883259	0.189438746095028	-1.53675286901606	0.124353838975648	0.7781731904322	0.546464170203529	328	305	287	294	322	207	211
chr17.2791.4	CCACGCCTGCGGAGTTGTTT	-	chr17	41923684	41923703	chr17.2791	707.862761822495	5.72927632737093e-05	0.127911315188901	0.00217146594911441	0.998267422206486	1	1.01473786584663	872	677	574	763	865	729	538
chr17.2791.6	GACCTATCTTGCAGCGCTGT	+	chr17	41923708	41923727	chr17.2791	597.529667059727	0.00745448818068844	0.150066294281919	0.298483358529172	0.765334275553785	0.987720061457686	0.981769745189811	625	646	466	641	584	672	551
chr17.2791.8	GGCCTACAGCGCTGCAAGAT	-	chr17	41923713	41923732	chr17.2791	935.462262899413	-0.00110769707000349	0.146306593286665	-0.0440636380180326	0.964853677275071	0.983532052903266	1.25399806700814	1078	797	899	1040	1104	1137	580
chr17.2791.7	CGCTGTAGGCCCAAGGCACC	+	chr17	41923722	41923741	chr17.2791	1104.21874473464	-0.0490285074381302	0.104445091434604	-1.5712369297145	0.116127625004612	0.608960214547975	1.42651001742541	1333	1086	986	1302	1227	887	974
chr17.2791.9	GGACCCCTCTCTCAGTATAA	+	chr17	41923922	41923941	chr17.2791	254.962252654817	-0.0146440675815262	0.192185426625824	-0.648768263328845	0.516488173797466	1	0.60895284174792	298	236	238	302	218	233	264
chr17.2791.10	CCCCTCTCTCAGTATAATGG	+	chr17	41923925	41923944	chr17.2791	577.397839852651	-0.0070798265735084	0.13630722917894	-0.273299579515285	0.784622938531619	1	0.963459854567594	729	469	533	660	717	570	429
chr17.2791.2	CCGCCATTATACTGAGAGAG	-	chr17	41923928	41923947	chr17.2791	431.401417466268	0.0252259942950375	0.177476931562447	1.04167986654086	0.297560126452221	0.85346961725777	0.833426578435963	457	449	344	392	551	354	475
chr17.2791.1	CCCGCCATTATACTGAGAGA	-	chr17	41923929	41923948	chr17.2791	635.902580741558	-0.0236176184233307	0.134910815826648	-0.880424059516309	0.378629627528735	0.865527986976535	0.981769745189811	787	650	528	713	771	544	508
chr17.2791.5	ACCCGCCATTATACTGAGAG	-	chr17	41923930	41923949	chr17.2791	707.276975614187	-0.00354332527693616	0.115026850678123	-0.130205338835477	0.896403970761039	0.983739867383168	1.16431155760186	808	610	613	868	805	680	619
chr17.2792.2	GCTAGGCTGAGACTCCTTAA	-	chr17	41929204	41929223	chr17.2792	236.255865329432	0.0193101362291729	0.246467466716391	0.958346817726176	0.337887903068708	0.940908533137364	0.538438478639805	275	192	166	267	176	265	313
chr17.2792.6	TTAAGGAGTCTCAGCCTAGC	+	chr17	41929204	41929223	chr17.2792	723.729152098806	0.0273059548184055	0.11758674945806	0.96709003175365	0.333499028238242	0.840022889032077	1.01261526353951	836	585	686	738	739	739	764
chr17.2792.8	GTGTACTGGGTCTCCCTGCT	-	chr17	41929221	41929240	chr17.2792	791.506182459712	0.00358973703459165	0.114934876350292	0.13188210596253	0.895077542364355	1	1.01261526353951	941	771	685	801	834	883	662
chr17.2792.10	CACTGCAATTTCTTGTGTAC	-	chr17	41929235	41929254	chr17.2792	476.579302320399	0.0198328250352633	0.144962678307537	0.766165313724149	0.443577944335354	0.891039089588253	0.981769745189811	537	408	452	472	510	436	528
chr17.2792.4	TAAGTGAGCATTAGCGCCAC	+	chr17	41929255	41929274	chr17.2792	391.519107796409	-0.00989120062347126	0.145637348878528	-0.39020913841189	0.696381904714492	1	0.860089344632361	518	336	374	398	398	397	346
chr17.2792.3	GTGAGCATTAGCGCCACTGG	+	chr17	41929258	41929277	chr17.2792	608.578776989458	-0.000912930499553932	0.320135785149056	-0.0554316378077719	0.955794591251094	1	0.764382105788523	782	523	529	670	356	788	623
chr17.2792.1	GCGCCACTGGAGGCACGCAC	+	chr17	41929268	41929287	chr17.2792	1239.87060953854	-0.243027115755918	0.0928375135463015	-4.03532932514427	5.4525763767307e-05	0.00705036895417194	1.37430140652817	1739	1245	1174	1455	1267	996	916
chr17.2792.5	CGCCACTGGAGGCACGCACA	+	chr17	41929269	41929288	chr17.2792	1245.07358307037	0.0307134690627545	0.0869871437841046	1.02794463275127	0.303975872886735	0.766946671879135	1.42651001742541	1438	1084	1058	1359	1502	1199	1157
chr17.2792.7	AAAAGAGATTCGCTGCTTCC	+	chr17	41929312	41929331	chr17.2792	355.890272875821	0.0348039999124324	0.177814055962721	1.38056685366829	0.167412180784067	0.773965448228286	0.754226630160853	391	280	291	384	475	289	402
chr17.2792.9	AAAGAGATTCGCTGCTTCCA	+	chr17	41929313	41929332	chr17.2792	295.572590256138	-0.0336735746071774	0.198092742128083	-1.40373516629671	0.160397726485529	0.786910902235698	0.668558914970216	370	239	361	329	288	318	186
chr17.2793.9	GATGCTCAAGGGGCAGGCCT	-	chr17	41953106	41953125	chr17.2793	818.896868741304	0.00774941774584881	0.115466823132478	0.284186871089748	0.776267176221877	0.941525673105023	1.23170633397031	845	740	773	922	809	838	813
chr17.2793.6	CACTGCTAGGGATGCTCAAG	-	chr17	41953116	41953135	chr17.2793	1229.26366206194	0.103374732000847	0.0941171807423509	2.6636903237192	0.00772886768047278	0.222796170524767	1.46314577087856	1499	978	1033	1138	1567	1360	1129
chr17.2793.1	TTCACTGCTAGGGATGCTCA	-	chr17	41953118	41953137	chr17.2793	751.580618651847	0.0201014127586843	0.138068977826259	0.762340148054572	0.445857017956983	0.859468189927459	1.20052536073229	790	788	611	746	817	905	620
chr17.2793.7	TAGCAGTGAAGGTGCCATGA	+	chr17	41953128	41953147	chr17.2793	942.37215109791	0.114528861399263	0.11886139841761	2.79510570315006	0.00518827482329767	0.196585504537844	1.25399806700814	1038	764	747	907	947	1206	1010
chr17.2793.4	GGTTGGGTACCTGGCCTTCA	-	chr17	41953145	41953164	chr17.2793	664.16367874879	-0.0539613471010157	0.120056496915872	-1.74035210726006	0.0817972096270434	0.607286750993029	1.01473786584663	877	691	615	680	672	592	556
chr17.2793.8	ACCATCATCTCTGATGGAGA	-	chr17	41953167	41953186	chr17.2793	281.186231862849	-0.113576362670689	0.192842003343068	-2.82463538897584	0.00473344458424791	0.267680737457438	0.602519809955349	367	305	322	319	248	171	242
chr17.2793.3	TGATGGTCATTTGGATCAAG	+	chr17	41953180	41953199	chr17.2793	655.312890551627	0.0455130140062671	0.144455320529986	1.59715661493809	0.110230800856667	0.655701102437953	1.01473786584663	626	677	492	661	777	776	588
chr17.2793.10	GGGGATTTGAGGGTAGAGGC	-	chr17	41953235	41953254	chr17.2793	719.087317650577	0.0440761738617623	0.125076979736881	1.49553745640003	0.134774232041452	0.667537533847233	1.14990355349946	706	580	630	841	810	717	769
chr17.2793.5	ACCTTCTCTGGGGGATTTGA	-	chr17	41953245	41953264	chr17.2793	425.867462109954	-0.00264538466735487	0.161528063912504	-0.109690577902477	0.91265477306838	1	0.815005937114997	542	403	373	426	562	347	364
chr17.2793.2	TACCTTCTCTGGGGGATTTG	-	chr17	41953246	41953265	chr17.2793	1154.58399371634	0.0123541399470203	0.103099741412877	0.440033002193979	0.659913205003463	0.890731676712587	1.46314577087856	1343	1010	1041	1242	1238	1360	921
chr17.2794.5	GGGCAATCCACAAGTACCCA	+	chr17	41955785	41955804	chr17.2794	545.159965041264	0.00725421372561785	0.125530843270038	0.272417571571918	0.785300963272522	1	0.963459854567594	626	477	461	637	624	567	464
chr17.2794.6	CGACCCAGTGGAAGCTGGAT	+	chr17	41955820	41955839	chr17.2794	885.081028475384	0.00201664408949587	0.113126034053182	0.0738486795964981	0.941130792025954	0.960608365777022	1.32880162424384	1147	777	729	964	1072	896	703
chr17.2794.8	ATGACCCCCTTAAGGAGCTC	-	chr17	41955971	41955990	chr17.2794	725.881067601587	0.0159767836364517	0.120856027867378	0.586012871100153	0.557866865430073	0.920864853598789	1.01473786584663	851	678	622	737	941	671	631
chr17.2794.9	GAGCTCCTTAAGGGGGTCAT	+	chr17	41955971	41955990	chr17.2794	548.965193443929	-0.00321469580051292	0.137712758049441	-0.124880131842794	0.900618447718667	1	0.981769745189811	672	491	459	631	507	556	551
chr17.2794.3	TTGCGGCGCTCTGAGCGCAG	-	chr17	41956093	41956112	chr17.2794	881.368184597094	0.0283645507731954	0.095819215033035	0.963639925240917	0.335226482753598	0.808998655437628	1.22783675295736	1022	734	806	929	1033	865	832
chr17.2794.1	TTTGCGGCGCTCTGAGCGCA	-	chr17	41956094	41956113	chr17.2794	835.609653132023	-0.0643896702247532	0.103478072101502	-1.94030124604995	0.0523430900430463	0.50350969893003	1.22783675295736	1038	760	864	936	859	816	631
chr17.2794.4	GTTTGCGGCGCTCTGAGCGC	-	chr17	41956095	41956114	chr17.2794	578.866844739647	0.0745709091577008	0.13374888662707	2.22516579084	0.0260701104336728	0.434931454606654	0.963459854567594	596	453	530	560	811	550	582
chr17.2794.10	AGGCGCAGCAAGACATAGGA	+	chr17	41956131	41956150	chr17.2794	586.471640311009	0.0273984123076373	0.130364465920194	0.998982149226	0.317803338727903	0.837234566320896	0.981769745189811	616	483	533	658	592	685	557
chr17.2794.7	CCCCCCTGCATAGATGTGGA	-	chr17	41956484	41956503	chr17.2794	987.516520828503	0.0276688829466219	0.129000577379137	1.00473677200335	0.315023616634892	0.775721251659398	1.40496776788468	1049	874	902	1018	863	1144	1055
chr17.2794.2	CGTCCTGCCTCACTGATAAC	+	chr17	41956508	41956527	chr17.2794	1386.98749985252	-0.00254259678017719	0.111205427493288	-0.0927330452387775	0.926115643810451	0.942162141810274	1.46314577087856	1765	1076	1412	1431	1636	1135	1353
chr17.2795.9	CTTAGTGGCAGAAACAGCGG	-	chr17	41957694	41957713	chr17.2795	333.321206417757	0.00834148122030449	0.187129379374703	0.369114664290022	0.712042259030041	1	0.813196327180834	385	269	334	339	405	248	366
chr17.2795.7	AGCTCGTAGCCTGTTTCACC	+	chr17	41957746	41957765	chr17.2795	535.6042069667	-0.0195470629962466	0.128244142208115	-0.724239388228164	0.46891878092731	0.930018728993455	0.804286460637112	646	441	502	660	543	508	486
chr17.2795.8	GCTCGTAGCCTGTTTCACCC	+	chr17	41957747	41957766	chr17.2795	999.46833953784	0.0430266068206632	0.0983651732596399	1.39711372710482	0.162379374511208	0.663208643354512	1.42651001742541	1207	812	882	1013	1102	1152	895
chr17.2795.2	GCTGTGCACCCGGGTGAAAC	-	chr17	41957758	41957777	chr17.2795	758.82072536742	0.0536759286038098	0.113202766112694	1.71313060599699	0.0866885145334075	0.591188860912561	1.18566922174653	785	699	602	812	864	833	740
chr17.2795.4	TTGGGGTGCACGCCCTCTGT	-	chr17	41957914	41957933	chr17.2795	2208.3468548126	0.00349071677827065	0.0812812540658945	0.123825561217003	0.901453392639674	0.938225274659418	1.46314577087856	2715	1878	2131	2246	2669	2247	1751
chr17.2795.5	ACCTTTGGGTACACGGGTTG	-	chr17	41957931	41957950	chr17.2795	648.654902967084	-7.14614808181653e-05	0.133434903774918	-0.00274690688529529	0.99780828816252	1	1.19664990144741	819	562	536	740	807	538	599
chr17.2795.10	GTGTACCCAAAGGTACCACC	+	chr17	41957937	41957956	chr17.2795	487.973742508095	0.000870850210267056	0.165143084466405	0.0364894198872266	0.970892114799604	1	0.981769745189811	507	398	457	620	599	374	488
chr17.2795.3	ACCGTGGTGCCATAGCGATC	+	chr17	41958064	41958083	chr17.2795	628.139640694674	-0.00169586773975972	0.133649731002913	-0.065211658866036	0.948005478456442	1	0.764382105788523	825	591	565	584	672	700	502
chr17.2795.6	TCCAGATCGCTATGGCACCA	-	chr17	41958068	41958087	chr17.2795	678.95036173466	0.144932027045392	0.133340633149698	3.07571125632547	0.00210001102737951	0.122565369355778	1.19664990144741	605	513	619	669	962	814	604
chr17.2795.1	ATGTGGGATCCAGATCGCTA	-	chr17	41958076	41958095	chr17.2795	292.11743809079	-0.197156211890032	0.206472450111825	-3.2941599195978	0.000987163180303736	0.106371475872582	0.706007597945251	453	223	409	340	238	237	176
chr17.2796.10	CAATGGAACTGTCCCCCTGC	+	chr17	41959056	41959075	chr17.2796	1140.68895912681	0.0153526867781639	0.110366253081823	0.55119229582191	0.581501860795928	0.89451755713204	1.26053323552725	1216	971	991	1382	1267	1317	917
chr17.2796.5	AGGATGCGGGACCACCAAGT	+	chr17	41959165	41959184	chr17.2796	592.10471915197	-0.0132338086898026	0.14532441407834	-0.518976604697242	0.603777055998758	0.904438982831106	1.225807713382	669	581	562	638	707	630	397
chr17.2796.8	GGATGCGGGACCACCAAGTA	+	chr17	41959166	41959185	chr17.2796	656.792061726582	0.136606721116098	0.167417173852486	2.99457456981584	0.00274827868295354	0.146789693824299	1.14990355349946	652	509	461	651	685	1070	597
chr17.2796.3	CACGTTTGTGCGCGTGCGCA	-	chr17	41959360	41959379	chr17.2796	756.538145146571	0.000640813927426492	0.124387863693194	0.0240771119131872	0.980791100076984	1	1.18566922174653	899	555	754	884	837	821	612
chr17.2796.1	TCACGTTTGTGCGCGTGCGC	-	chr17	41959361	41959380	chr17.2796	968.449229199097	0.00841936952798603	0.123942222740212	0.31459578657565	0.753068578675698	0.934452731179832	1.25399806700814	1166	788	807	1162	1204	792	946
chr17.2796.4	AAGAACGCTGACCATAATGC	+	chr17	41959380	41959399	chr17.2796	580.776922454153	0.00376290345084553	0.145614116885212	0.149273760950902	0.881337619007242	1	0.897027188157665	645	559	549	580	782	550	438
chr17.2796.7	ATGAGAGAGCGCCTGCATTA	-	chr17	41959394	41959413	chr17.2796	343.619202783623	0.0182263771497667	0.20640430149265	0.82829658728285	0.407502555086989	0.905954030831398	0.818396262404137	415	259	323	334	259	420	397
chr17.2796.6	TATGCACGCAGCCACAGCCT	-	chr17	41959427	41959446	chr17.2796	855.091997840567	-0.0132447011910417	0.131814073288579	-0.501371321415439	0.616109819267728	0.895216615626353	1.32880162424384	1017	735	872	921	1057	890	571
chr17.2796.9	TTATGCACGCAGCCACAGCC	-	chr17	41959428	41959447	chr17.2796	710.671754011358	-0.0328563730155762	0.123400260066712	-1.15826406963178	0.246756289340693	0.765923898080168	1.16431155760186	861	634	660	867	814	701	505
chr17.2796.2	AGCTGACCGCAGCCGCCGAC	-	chr17	41959496	41959515	chr17.2796	901.429679714039	-0.00484288606424642	0.107104079333392	-0.175076197137605	0.861019761319611	0.954356301528545	1.25399806700814	1141	764	864	929	927	999	747
chr17.2797.8	CAGATTCCCTCCGTTATCTA	+	chr17	41977650	41977669	chr17.2797	1032.36327325093	-0.0175260889801862	0.10747024197786	-0.623132553205841	0.533197419219269	0.862970436455083	1.40496776788468	1189	883	968	1251	1239	878	897
chr17.2797.6	GGCGGCGTGTAGGACGCTCC	-	chr17	41977947	41977966	chr17.2797	542.597058559687	-0.0487634336128289	0.145067657613053	-1.6871744554468	0.0915698117019451	0.630804308324691	0.981769745189811	580	531	562	676	570	409	484
chr17.2797.7	CGGCGGCGTGTAGGACGCTC	-	chr17	41977948	41977967	chr17.2797	1008.03482117917	0.018244320382556	0.107575481371226	0.647821843913996	0.517100185383843	0.858069931175353	1.40496776788468	1173	869	928	1047	1273	1068	780
chr17.2797.11	AATCAGCAAGGCGGTCACGG	-	chr17	41978062	41978081	chr17.2797	271.700379730804	0.0238995005883312	0.208972994751305	1.06961749185169	0.28479151846481	0.89816889905413	0.602519809955349	261	240	251	271	394	319	185
chr17.2797.4	GCACCGCGCAGCGCCAGTCA	-	chr17	41978093	41978112	chr17.2797	946.474581353644	-0.0504652143106775	0.122585500692759	-1.65952433115159	0.09701018192339	0.604057546524033	1.22728161171211	1163	958	854	1102	1027	976	621
chr17.2797.3	TGCACCGCGCAGCGCCAGTC	-	chr17	41978094	41978113	chr17.2797	600.819618985854	0.00872267951545664	0.185551262759093	0.384149988449466	0.700867283104285	0.926805491457286	1.225807713382	677	593	486	628	741	387	706
chr17.2797.5	TCGGGCAATCTGTGGGACTA	-	chr17	41978160	41978179	chr17.2797	380.754459122524	-0.00476366497973783	0.181314969449586	-0.208314242639544	0.834983611560174	1	0.754226630160853	487	328	390	362	399	470	258
chr17.2797.1	GTACCGCGCCAGTCTTGAAG	-	chr17	41978260	41978279	chr17.2797	375.000948376689	-0.0560526791376084	0.150644455565403	-1.88806736927488	0.0590169068043788	0.606974793556435	0.733644397031532	483	330	421	418	388	315	295
chr17.2797.2	AGTACCGCGCCAGTCTTGAA	-	chr17	41978261	41978280	chr17.2797	497.878966287077	-0.0189239037346291	0.1544326247339	-0.751144015954762	0.452565988355783	0.894385259914484	0.981769745189811	658	412	459	582	551	370	494
chr17.2797.9	GAGTACCGCGCCAGTCTTGA	-	chr17	41978262	41978281	chr17.2797	633.209115639209	0.00398584570717917	0.132268810162963	0.152593678560358	0.878718710394711	1	0.981769745189811	664	567	666	641	619	700	578
chr17.2798.6	GGCTCCAGGTCATCAAGGCC	-	chr17	41983436	41983455	chr17.2798	447.615803091319	0.0272839893394068	0.155741142722345	1.0595459401303	0.289351218703391	0.929617903081938	0.497439697403432	442	394	381	507	537	393	489
chr17.2798.7	CTCTAGGGAAGGAGGACTTC	-	chr17	41983506	41983525	chr17.2798	718.897941401283	0.0137627660065882	0.122418058683199	0.508661694963485	0.610989376329448	0.939691506720811	0.981769745189811	917	560	636	780	703	780	704
chr17.2798.8	CCTCCTTCCCTAGAGCGTGG	+	chr17	41983511	41983530	chr17.2798	755.312755681536	-0.0306934595513359	0.130184138113534	-1.10693118287571	0.268323682665812	0.787470736823225	1.11462821171356	952	659	776	818	793	573	751
chr17.2798.9	CTTCCCTAGAGCGTGGAGGG	+	chr17	41983515	41983534	chr17.2798	1280.30512252431	0.0288819526618511	0.0854753449653033	0.971657989001882	0.331220723291052	0.807511771968003	1.22343066536868	1541	1095	1198	1247	1437	1369	1146
chr17.2798.4	TTCCCGCCCTCCACGCTCTA	-	chr17	41983521	41983540	chr17.2798	1639.94051308945	-0.0053450308842406	0.0758972255082869	-0.190537779430246	0.848887741695543	0.92918124864138	1.46314577087856	1908	1382	1566	1850	1763	1568	1529
chr17.2798.5	CTGTATGAAATCCCTGCGCT	+	chr17	41983556	41983575	chr17.2798	364.608025945776	-0.0546200075831471	0.165090688446998	-1.9001584220685	0.0574123327744842	0.602623420827444	0.733644397031532	456	390	374	389	334	376	248
chr17.2798.1	CGAGCGCAGGGATTTCATAC	-	chr17	41983558	41983577	chr17.2798	595.088284653171	-0.0405555605196366	0.147727193646255	-1.46566435889285	0.14273974845045	0.705605057485921	0.963459854567594	691	709	533	613	617	489	518
chr17.2798.3	GGGCAAGACTTCCGAGCGCA	-	chr17	41983570	41983589	chr17.2798	223.542381067456	-0.0108728631189993	0.233308221636995	-0.538443441570435	0.590270942001023	1	0.60895284174792	285	195	247	215	304	213	130
chr17.2798.2	TGGGCAAGACTTCCGAGCGC	-	chr17	41983571	41983590	chr17.2798	400.184640540617	-0.0384463325153884	0.168469330253979	-1.46803364691461	0.142095083519899	0.733996669243065	0.815005937114997	541	354	426	429	355	450	276
chr17.2798.10	AAGTCTTGCCCAGCCTGCCT	+	chr17	41983579	41983598	chr17.2798	788.885101804112	-0.0113119992938276	0.124592574653548	-0.42184400141478	0.67313888620212	0.935394739663906	1.11462821171356	827	815	707	882	747	798	746
chr17.2799.7	TTTGGAGAGCGAGAGGTCGC	+	chr17	41983959	41983978	chr17.2799	708.678538242356	-0.0670184476608704	0.113634954001911	-2.02280461936887	0.0430932952430755	0.481289374964265	1.16431155760186	878	734	658	799	735	594	597
chr17.2799.1	GCCAGGCGGACGTGCATGCT	+	chr17	41984024	41984043	chr17.2799	449.119147676064	-0.0289297014444637	0.147039826827109	-1.09319269590377	0.274309203310944	0.876984447875017	0.66300521798674	521	452	442	486	399	416	430
chr17.2799.3	TCCAAGCATGCACGTCCGCC	-	chr17	41984028	41984047	chr17.2799	1067.14280706277	-0.0481390591903681	0.124558220103074	-1.60461687333264	0.108578145768936	0.617676948734885	1.26053323552725	1307	1010	1027	1250	1135	747	1043
chr17.2799.2	CTCTCTACGTGCGCGCCCGC	+	chr17	41984142	41984161	chr17.2799	777.670402460597	-0.0230199402730354	0.102607850990859	-0.801388681709577	0.422906665459743	0.853262014583576	1.18566922174653	958	723	753	802	835	735	677
chr17.2799.8	TGCGCGCCCGCCGGAGACCA	+	chr17	41984151	41984170	chr17.2799	759.289210563274	-0.240035818769427	0.138572801276962	-3.61665734932881	0.000298431934606098	0.0337826677776518	1.11462821171356	1106	836	769	822	814	591	450
chr17.2799.5	GGGCGGTGCGGATAAAGACG	-	chr17	41984213	41984232	chr17.2799	693.049551810523	0.0158329403640368	0.129647855837385	0.593330293421069	0.552960129068647	0.919431368565466	1.01473786584663	710	688	668	655	720	708	692
chr17.2799.6	GGGGCGGTGCGGATAAAGAC	-	chr17	41984214	41984233	chr17.2799	765.793284277588	0.0181359921564673	0.134648059961391	0.684970899872151	0.493362284173046	0.875913091363613	1.20052536073229	901	611	774	742	926	629	810
chr17.2799.10	TAGGTCAATTAAGGGGGGGG	-	chr17	41984230	41984249	chr17.2799	563.402686440901	0.00530231202965339	0.154955016108682	0.215581734294953	0.829313794935625	1	1.01261526351379	701	543	460	566	484	593	605
chr17.2799.4	AGTTAGGTCAATTAAGGGGG	-	chr17	41984233	41984252	chr17.2799	940.385018270852	-0.0163829219277634	0.117111941349074	-0.595379849294603	0.551589592003529	0.890157025292759	1.22783675295736	974	811	972	1128	887	953	874
chr17.2799.9	TAGCTCTTCGCTTCTGGCAC	+	chr17	41984262	41984281	chr17.2799	339.664144315925	-0.0456523199178867	0.180616601495357	-1.71917386457475	0.0855827182144127	0.650039752325006	0.815005937114997	457	369	316	363	407	271	225
chr17.2800.2	CACTTTGGAGCCCCTACCGC	+	chr17	41984596	41984615	chr17.2800	859.067434572083	0.0192375497413599	0.114651463659828	0.691288556110941	0.489384222031481	0.867601833492398	1.25399806698176	920	862	692	920	930	914	797
chr17.2800.6	GCACTTAGGACCCTATTCAC	-	chr17	41984754	41984773	chr17.2800	887.493776866982	0.0681223579653809	0.128525334752634	2.08599547071377	0.0369790333399535	0.447804285138085	1.25399806698176	985	586	865	898	1207	841	897
chr17.2800.5	GCCGTGTCAGGACGAAAAGA	+	chr17	41984772	41984791	chr17.2800	366.149731512828	-0.0228715578139251	0.148676146026757	-0.884787316464342	0.376271351497811	0.894952273635522	0.813196327180835	457	319	330	449	371	339	325
chr17.2800.10	TTGCTTGTCAATCGCTAGCC	+	chr17	41984903	41984922	chr17.2800	240.872624239362	0.0204476467076198	0.249907612498777	1.01710675239967	0.309102648425909	0.910568795197841	0.602519809955349	240	163	248	252	221	203	350
chr17.2800.4	CGCTAGCCCGGCTCTTAAAG	+	chr17	41984915	41984934	chr17.2800	506.803161470144	0.0149543914949995	0.137925240302597	0.573325326406746	0.566424440307182	0.923516392628054	1.01261526351379	626	472	459	452	534	543	479
chr17.2800.3	GCCTTGCCGCTTTAAGAGCC	-	chr17	41984924	41984943	chr17.2800	609.94418027353	-0.0051538558360142	0.12797493254648	-0.195037353601962	0.845363705158752	1	1.01261526351379	687	623	569	601	661	642	503
chr17.2800.9	CGCCCCTTTAAGGGATCCTT	-	chr17	41985165	41985184	chr17.2800	522.595235589385	-0.0181368112351021	0.133725939928625	-0.683400165332305	0.494354015588297	0.904064362778094	1.00618909619994	667	515	456	546	507	550	444
chr17.2800.8	CGGTCTAAGCCAAGATGGGT	-	chr17	41985227	41985246	chr17.2800	1281.09335639862	0.0127298730443496	0.104896129573829	0.454487345908693	0.649478097691744	0.911150512114969	1.26053323552725	1530	947	1255	1431	1353	1205	1318
chr17.2800.1	TAGACCGGCGTTCTAGTTCC	+	chr17	41985240	41985259	chr17.2800	494.362740641898	0.0342029635492137	0.168930292225493	1.33358355638299	0.182340374940854	0.752849396627338	0.932255558545027	536	376	416	554	433	553	597
chr17.2800.7	GGTCGGAGAAGTAGCGTAGC	-	chr17	41985699	41985718	chr17.2800	195.265899522338	0.00815312802603893	0.222264459239949	0.395157730698824	0.692726485458636	1	0.603591931239256	200	209	184	169	248	197	162
chr17.2801.4	CTGCACCTTTATGACCTCTG	-	chr17	41987549	41987568	chr17.2801	484.669649494747	0.0284732671511253	0.135983224979057	1.04878910499397	0.294275192959873	0.835504460519228	0.918177226368889	527	394	403	570	571	536	427
chr17.2801.11	TAAGGCTTTGCACTGAGTGA	+	chr17	41987687	41987706	chr17.2801	1039.95376700948	0.0173079206702938	0.0980498857885759	0.606573022337868	0.544134308195141	0.859680532976566	1.46314577087856	1144	907	954	1143	1175	955	1040
chr17.2801.5	ACTTCCTATAATGACCAGCA	+	chr17	41987713	41987732	chr17.2801	515.199441992581	0.00570510261899985	0.136436245807204	0.220558072232939	0.825436550555718	1	0.873973480188695	532	458	471	609	525	568	460
chr17.2801.10	CTTCCTATAATGACCAGCAG	+	chr17	41987714	41987733	chr17.2801	546.477137491874	0.00786629191766712	0.131434516266128	0.299623578772418	0.764464296767273	1	0.804286460637112	604	455	495	646	646	488	524
chr17.2801.7	AGGCTGGGTGTAGATAAACT	-	chr17	41987755	41987774	chr17.2801	422.485601342587	0.0113551656166868	0.164313631663054	0.470258501623184	0.63817034213321	1	0.76768933611677	467	358	404	446	374	528	389
chr17.2801.6	TTATCTACACCCAGCCTCTG	+	chr17	41987758	41987777	chr17.2801	917.936025656161	-0.00142614819435589	0.123046027161095	-0.0534059238012607	0.957408485439756	0.987967507675288	1.22728161171211	1115	833	874	916	1096	1016	648
chr17.2801.1	GTGGAGGCGAAGCACCTCAG	-	chr17	41987775	41987794	chr17.2801	326.220597431056	0.00436144333496292	0.193633297174257	0.197221161168893	0.843654471602858	1	0.668558914970216	268	275	334	422	359	322	306
chr17.2801.9	CTGGCCAGTCGCAGGTGTGG	-	chr17	41987791	41987810	chr17.2801	390.449800617732	-0.0363307164323677	0.188586353681748	-1.46377498508561	0.143255439421728	0.752543710776181	0.733644397031532	477	395	367	475	317	473	251
chr17.2801.3	GACTGGCCAGTGCCTAGTTC	+	chr17	41987801	41987820	chr17.2801	715.801214222881	-0.0276080193326801	0.139312009930851	-1.02809513468869	0.3039050790345	0.830068345552529	0.981769745189811	854	693	746	722	590	682	719
chr17.2801.2	AGGTTTCCAGAACTAGGCAC	-	chr17	41987810	41987829	chr17.2801	560.261886509749	-0.126337265081839	0.133676823582047	-2.91279809039066	0.00358206131134193	0.181339898929389	1.01261526351379	817	552	578	596	483	529	408
chr17.2802.10	GACCGAGACCTGTGAACCGT	-	chr17	41995240	41995259	chr17.2802	936.462139809178	0.0601469948171019	0.121068688027549	1.89119643355478	0.0585981272654375	0.517753264955104	1.25399806700814	1190	819	753	798	1019	1115	910
chr17.2802.1	GTGTGGACTGTTCGGGCTCA	-	chr17	41995279	41995298	chr17.2802	697.010621612308	0.0266823423424696	0.12436009257728	0.961254896308351	0.336424020266656	0.820751786614816	1.14990355349946	807	586	528	831	754	757	665
chr17.2802.9	GCGCCGCCGTGTGGACTGTT	-	chr17	41995287	41995306	chr17.2802	420.504230519392	-0.0166129008996712	0.172972496344445	-0.696557867969122	0.486079530575315	0.962632439712992	0.680203041762671	616	366	349	462	372	493	329
chr17.2802.6	GGAGCGGAGGCTTCAGAGGG	-	chr17	41995328	41995347	chr17.2802	387.032193353293	-0.0264678562175616	0.16053535608296	-1.04320597188685	0.296852908228812	0.873236925596385	0.733644397031532	535	294	382	459	427	319	336
chr17.2802.4	GTTGGAGCGGAGGCTTCAGA	-	chr17	41995331	41995350	chr17.2802	278.99619416252	-0.000230510681506061	0.202058905777093	-0.0106768497303101	0.991481268291455	1	0.6717713148625	391	257	227	268	246	264	311
chr17.2802.7	GGTTGGAGCGGAGGCTTCAG	-	chr17	41995332	41995351	chr17.2802	292.339088157383	-0.0100401257771415	0.179213942792017	-0.433844174667563	0.664401600761503	1	0.602519809955349	332	237	323	321	297	253	291
chr17.2802.2	AGTGGAGACGGTTGGAGCGG	-	chr17	41995341	41995360	chr17.2802	620.961374013971	0.0352665961551983	0.131069242081928	1.25422792531827	0.209759172497803	0.767426823743875	0.981769745189811	576	567	591	641	706	636	627
chr17.2802.8	AGAAGTGGAGACGGTTGGAG	-	chr17	41995344	41995363	chr17.2802	431.517506557614	0.00345511511131282	0.15513053199722	0.140706497672979	0.888101811768499	1	0.833426578435963	589	305	398	475	474	463	366
chr17.2802.3	GAAGCAGAAGTGGAGACGGT	-	chr17	41995349	41995368	chr17.2802	417.095892374436	-0.00291155352278908	0.159905162857059	-0.120173760758065	0.904345502998856	1	0.531781056892398	541	339	422	409	377	424	423
chr17.2802.5	ACCGTCTCCACTTCTGCTTC	+	chr17	41995349	41995368	chr17.2802	526.814062662222	-0.0460892206257549	0.18196911469961	-1.73557431699315	0.0826391304178374	0.610147073565885	1.00618909619994	663	510	552	610	345	623	399
chr17.2803.10	CTGGATGTCAACTCCAGCTG	-	chr17	42008461	42008480	chr17.2803	543.629083085187	-0.0208048204177513	0.169290479577915	-0.85408707816305	0.393056743062586	0.871393342812745	0.981769745189811	691	512	540	559	548	369	598
chr17.2803.5	GTTGACATCCAGTTCTGCTC	+	chr17	42008469	42008488	chr17.2803	254.393111330213	-0.0403477055238962	0.218322252692306	-1.68127209928547	0.0927100746703942	0.729216411611438	0.546464170203529	343	259	216	334	322	172	168
chr17.2803.6	TTGCAGGTCCAGAGCAGAAC	-	chr17	42008480	42008499	chr17.2803	126.613896235322	-0.00279359212414189	0.256744214506255	-0.148016556288862	0.882329702137614	1	0.599756822150986	166	99	119	141	146	100	126
chr17.2803.4	CTGGACCTGCAAAGTCTCTG	+	chr17	42008488	42008507	chr17.2803	576.022430286442	-0.00543991564281825	0.117923514783433	-0.200956679659275	0.840732447628142	1	1.01261526351379	691	497	569	602	621	589	495
chr17.2803.2	TGGACCTGCAAAGTCTCTGA	+	chr17	42008489	42008508	chr17.2803	567.641080215683	-0.00453661050730842	0.116577325416448	-0.167182305794499	0.86722660640641	1	0.804286460637113	683	482	536	626	616	550	515
chr17.2803.1	GAAGCCCTCAGAGACTTTGC	-	chr17	42008496	42008515	chr17.2803	404.145755887696	-0.0442121014477199	0.175056186407902	-1.66080516317687	0.096752583869603	0.682125798566265	0.754226630160853	545	297	403	561	340	412	315
chr17.2803.3	GTCTCTGAGGGCTTCCTGCC	+	chr17	42008501	42008520	chr17.2803	475.512616578415	-0.000523948385146816	0.195878337276547	-0.023873784363624	0.980953285368741	1	0.873973480188695	718	338	417	499	507	340	556
chr17.2803.8	AGGGCTTCCTGCCAGGCTGC	+	chr17	42008508	42008527	chr17.2803	656.268571997846	-0.00237608343094013	0.129347501195102	-0.0903495589357717	0.928009438818641	1	1.01261526353951	817	545	662	657	616	658	660
chr17.2803.7	GGGCTTCCTGCCAGGCTGCA	+	chr17	42008509	42008528	chr17.2803	542.066358517427	-0.0508128217640217	0.126443531826503	-1.68048695226711	0.0928626108313457	0.628076457970503	1.01261526351379	627	532	555	616	515	534	433
chr17.2803.9	CTTCCTGCCAGGCTGCAGGG	+	chr17	42008512	42008531	chr17.2803	875.995880289964	-0.00212789267655778	0.0966906791849928	-0.0758554430113421	0.939534105999472	0.960207372688448	1.32880162424384	1057	783	810	923	1010	835	769
chr17.2804.11	TTTGAGCTAATGCTTACAAG	+	chr17	42014799	42014818	chr17.2804	702.890040014009	-0.00769185130490824	0.131721013760046	-0.293244650500674	0.769335157237868	0.989453177573647	0.981769745189811	701	694	680	787	678	672	700
chr17.2804.9	CTTACAAGGGGAGACAGAGC	+	chr17	42014811	42014830	chr17.2804	1044.38980463206	-0.0573750543140841	0.0936402745339134	-1.75708866542014	0.0789026973960748	0.545898071562522	1.42651001742541	1373	1010	980	1095	1057	995	865
chr17.2804.7	CTGCTGTTCCCGCAAAATGA	-	chr17	42014885	42014904	chr17.2804	523.6214149716	0.0529988481757408	0.158395467307908	1.8392515207825	0.0658781999583354	0.577167462623396	0.981769745189811	525	338	466	626	700	498	551
chr17.2804.14	TGCGGGAACAGCAGGGAGAA	+	chr17	42014891	42014910	chr17.2804	513.170595576863	0.00414719772873648	0.145702635219329	0.164524404178585	0.86931833674929	1	1.00618909619994	559	423	540	542	492	597	452
chr17.2804.16	AGAAAGGAGGGGGATAAGCA	+	chr17	42014907	42014926	chr17.2804	447.248224960705	-0.0192877084734578	0.146128577190868	-0.748389324317337	0.454225359973391	0.953895385938016	0.66300521798674	620	385	429	455	421	467	386
chr17.2804.6	GGGGATAAGCAAGGAGTTTG	+	chr17	42014916	42014935	chr17.2804	414.425494605572	-0.0513983902937285	0.143089332227715	-1.7491281091538	0.0802688773540609	0.708803898255025	0.531781056892398	507	368	411	527	384	367	361
chr17.2804.1	GGGATAAGCAAGGAGTTTGC	+	chr17	42014917	42014936	chr17.2804	493.877028210218	0.00822231324659616	0.155881984983331	0.334226071745565	0.738208971691943	0.998090639884213	0.918177226368889	522	350	518	590	512	562	430
chr17.2804.10	GCAAGGAGTTTGCGGGAGAG	+	chr17	42014924	42014943	chr17.2804	616.136364951097	-0.0109725672616984	0.12660062851183	-0.411386162716173	0.680789398632652	0.950827903517592	1.01261526351379	828	568	542	617	638	565	592
chr17.2804.12	CAAGGAGTTTGCGGGAGAGA	+	chr17	42014925	42014944	chr17.2804	644.358348386425	0.103343080123861	0.133185982858945	2.66178976166472	0.00777264090139968	0.264538300700098	1.01473786584663	740	488	509	617	665	761	750
chr17.2804.15	TTGCGGGAGAGAGGGCAGTG	+	chr17	42014933	42014952	chr17.2804	1355.79151892989	-0.0077954992637846	0.101207150024814	-0.278470517549416	0.780651193915624	0.919520019801837	1.43169186835159	1609	1138	1143	1708	1559	1383	1083
chr17.2805.5	TCGGAGGAATGGTACACACC	-	chr17	42015381	42015400	chr17.2805	785.590765840728	-0.0200806124400392	0.139170062414148	-0.763740215668421	0.445022070110406	0.870981436001399	1.11462821171356	827	784	737	926	1018	633	619
chr17.2805.1	CGCGGGAGGTCACGTGATGC	-	chr17	42015551	42015570	chr17.2805	1110.00929473911	0.0370669275024967	0.0937820950402015	1.22179712286026	0.221784356864407	0.709632795183117	1.46314577087856	1232	894	1087	1143	1355	1114	1007
chr17.2805.7	CGCATTCGCTCTGGCCATAG	+	chr17	42015613	42015632	chr17.2805	790.597230711173	-0.0200285458082729	0.115878251359564	-0.720318385288985	0.471328987403815	0.8524211154357	1.32880162424384	995	752	658	901	876	675	731
chr17.2805.8	GCATTCGCTCTGGCCATAGC	+	chr17	42015614	42015633	chr17.2805	389.437730707512	0.0245724096998857	0.202884955787537	1.08125246366844	0.279584826527818	0.846697129477805	0.815005937114997	446	320	326	393	651	387	257
chr17.2805.2	CAGCGACACGAGGCCCGCTA	-	chr17	42015630	42015649	chr17.2805	1376.46058437623	0.0898621829598976	0.088975719403342	2.4363066962227	0.0148380977746983	0.302058194198439	1.43169186835159	1636	1072	1222	1325	1546	1618	1299
chr17.2805.9	TTCAGCCAACTGGCGGCCCT	-	chr17	42015701	42015720	chr17.2805	792.867466391541	0.0883289483135486	0.135681310652693	2.45899833885429	0.0139325262454404	0.303591434337657	1.32880162424384	800	750	526	819	1026	955	716
chr17.2805.4	CTCAGGCCGCGATGTGCGTG	-	chr17	42015864	42015883	chr17.2805	421.759577263615	-0.00958184587502323	0.181453319109393	-0.416841514431673	0.676794334719672	1	0.680203041762671	541	454	394	353	493	321	407
chr17.2805.3	GCTCAGGCCGCGATGTGCGT	-	chr17	42015865	42015884	chr17.2805	982.195732563899	-0.0336847793608482	0.093753417206131	-1.12284532215251	0.261503192915203	0.763544975445544	1.25399806700814	1138	950	913	1107	1061	909	843
chr17.2805.10	ACGCACATCGCGGCCTGAGC	+	chr17	42015865	42015884	chr17.2805	1166.46464511349	0.0211505800877723	0.0897079043664479	0.728822253424637	0.466110397265187	0.858744237688227	1.26053323552725	1367	1069	999	1218	1390	1191	1006
chr17.2805.6	AGCTCAGGCCGCGATGTGCG	-	chr17	42015866	42015885	chr17.2805	1166.78080669164	0.025315538282371	0.0956627219723796	0.867463989138444	0.385687834411378	0.803008418808242	1.46314577087856	1301	1011	1056	1256	1367	1053	1173
chr17.2806.7	CCCCTTCGCAGAGGGAAAAG	-	chr17	42018001	42018020	chr17.2806	937.1511651388	0.00926493984908435	0.103209442057759	0.331436543730683	0.740314765349552	0.931914894929374	1.25399806700814	1205	770	845	975	991	906	928
chr17.2806.11	CATCCTCTCCCCTTCGCAGA	-	chr17	42018009	42018028	chr17.2806	467.158011743219	-0.0218741056069623	0.145526050620065	-0.841729386509443	0.399939445348501	0.998091797618237	0.497439697403432	605	467	401	499	557	402	377
chr17.2806.5	ATCATCCAGAACGTTGGCGG	-	chr17	42018051	42018070	chr17.2806	341.112058983015	-0.025662861218621	0.17934159262761	-1.06283059492355	0.287858782239489	0.850850716036844	0.818396262404137	370	390	339	345	295	337	303
chr17.2806.1	GATCATCCAGAACGTTGGCG	-	chr17	42018052	42018071	chr17.2806	246.065432476409	0.00236158729863122	0.245325608824608	0.121853653075971	0.90301492149485	1	0.602519809955349	310	298	174	203	349	199	204
chr17.2806.2	GGATCATCCAGAACGTTGGC	-	chr17	42018053	42018072	chr17.2806	204.842487256282	0.0122768397093367	0.21372133383666	0.57771876840976	0.563454005709812	1	0.505170027665992	209	180	202	206	260	239	149
chr17.2806.3	GGGATCATCCAGAACGTTGG	-	chr17	42018054	42018073	chr17.2806	245.333025733676	-0.0120469227921741	0.201723847278417	-0.550260525919068	0.582140694854355	1	0.538438478639805	332	197	274	230	229	268	202
chr17.2806.10	ATGGAGTCGTAGGAGACAGA	+	chr17	42018268	42018287	chr17.2806	323.702157976422	0.00133691982536569	0.493270252683832	0.106745706279175	0.91499072136599	1	0.668558914970216	407	217	305	383	568	121	315
chr17.2806.4	GGTGGCATTATAAGTCCAGC	+	chr17	42018289	42018308	chr17.2806	416.892518042272	0.00178485298944673	0.14991832696818	0.0716955956839	0.942844161279301	1	0.76768933611677	451	423	370	434	438	461	351
chr17.2806.6	GGGGTAGGCCTCGTGCCCTC	+	chr17	42018353	42018372	chr17.2806	845.793989323195	0.0839045931179246	0.107910677394391	2.34105118966637	0.019229530365183	0.355743810095121	1.22728161171211	918	613	729	935	969	951	855
chr17.2806.8	GTAGGCCTCGTGCCCTCAGG	+	chr17	42018356	42018375	chr17.2806	853.531549157432	-0.00831609645607395	0.125522114598941	-0.311963256318866	0.755068447951194	0.938032080557663	1.22728161171211	1018	884	777	812	1053	735	734
chr17.2807.9	TGACACCAAGTACGGAGCTA	+	chr17	42020993	42021012	chr17.2807	709.448323652954	0.0141545937425041	0.117281377568756	0.516685976301051	0.605375387148318	0.912465598780181	1.16431155760186	737	626	674	784	874	667	636
chr17.2807.4	TAAGTCCTTAGCTCCGTACT	-	chr17	42021001	42021020	chr17.2807	725.102341703518	0.0440738836453683	0.152640352112847	1.58365702868887	0.113271788567854	0.660317929982726	1.01261526353951	795	625	606	708	1115	781	521
chr17.2807.3	AGGTTGCAGCTCGCCGCCAG	+	chr17	42021513	42021532	chr17.2807	441.141384300206	-0.00376429280867094	0.183625960006107	-0.165763414084393	0.86834313906226	1	0.833426578435963	653	343	429	405	531	325	445
chr17.2807.1	GGTTGCAGCTCGCCGCCAGA	+	chr17	42021514	42021533	chr17.2807	442.791198564644	0.0257517204141292	0.150340641067134	0.9916593664549	0.321363718927192	0.865486860023813	0.833426578435963	508	322	406	494	494	416	483
chr17.2807.13	AGATCCATTGTCTGTTGGGT	-	chr17	42021636	42021655	chr17.2807	325.550673778602	0.0859269551505929	0.164286592434161	2.47798996606396	0.0132124860850149	0.388519619327314	0.668558914970216	344	223	308	287	418	361	351
chr17.2807.6	CCCAACAGACAATGGATCTA	+	chr17	42021637	42021656	chr17.2807	703.882899015661	0.0471608259025687	0.142529269375144	1.63595754460751	0.101848473150023	0.622439100429424	1.14990355349946	860	551	593	674	650	902	725
chr17.2807.11	CGACAGGATAGAACTGTAAG	-	chr17	42021682	42021701	chr17.2807	366.316315258941	-0.123955588793719	0.173559479279164	-2.89833674365552	0.00375147559802737	0.207409393580377	0.818396262404137	516	366	444	373	279	345	256
chr17.2807.7	ACAGTTCTATCCTGTCGCAG	+	chr17	42021685	42021704	chr17.2807	352.665166716415	0.00577715937011332	0.163416796967932	0.24033770375474	0.810068468045711	1	0.754226630160853	447	277	369	327	371	358	337
chr17.2807.2	CTTAGGTTTACCTCTGCGAC	-	chr17	42021698	42021717	chr17.2807	568.699951442172	0.0352568643305604	0.146567339369582	1.29958253233952	0.193744089690278	0.769351691249546	0.897027188157665	663	546	498	461	594	629	592
chr17.2807.14	TACGGTTTGGTTGACATTTG	-	chr17	42021743	42021762	chr17.2807	588.569444915457	0.004148527575697	0.135045711471721	0.159956987380377	0.87291495695375	1	1.01473786584663	735	523	525	601	692	485	593
chr17.2808.7	GACTAGGAGAGGAACACCCC	+	chr17	42023690	42023709	chr17.2808	608.917618990249	-0.0055478702208337	0.131308260023863	-0.211668243127848	0.832365865023291	1	0.981769745189811	711	607	561	606	701	645	463
chr17.2808.4	GTTAGACAGCCAGGATGCGG	-	chr17	42023846	42023865	chr17.2808	463.526734258712	-0.0529040854959657	0.165698816372936	-1.86047931392924	0.0628177424720037	0.633144218520287	0.663005217986741	587	447	498	516	346	390	463
chr17.2808.5	GGTTAGACAGCCAGGATGCG	-	chr17	42023847	42023866	chr17.2808	416.855264967246	0.0260714517253604	0.159535540077232	1.02641944159627	0.304693917866267	0.927150240843799	0.531781056892398	433	431	332	402	476	406	438
chr17.2808.9	TGGTTAGACAGCCAGGATGC	-	chr17	42023848	42023867	chr17.2808	373.502559643459	0.00555426818363588	0.399279457280864	0.385413259695785	0.699931260145867	1	0.818396262404137	487	396	273	291	443	573	187
chr17.2808.10	GTGGTTAGACAGCCAGGATG	-	chr17	42023849	42023868	chr17.2808	484.4690696086	0.00496885174482462	0.152128068038154	0.200508535992904	0.841082882794372	1	0.932255558545027	669	410	354	546	504	505	452
chr17.2808.6	GTTGATTAACTGAAGGCAGC	-	chr17	42023876	42023895	chr17.2808	331.056243349656	0.0104185952000406	0.178857961051923	0.449491894027594	0.653076854253979	0.996891316766801	0.815005937114997	390	279	310	335	288	350	368
chr17.2808.8	CACCTCCCGCTGCCCCCATG	-	chr17	42023934	42023953	chr17.2808	2068.87671252337	0.0238308102530633	0.0768816747538802	0.816206460236018	0.414382062575854	0.830413680629145	1.33556585296483	2604	1812	1877	1980	2248	2081	1987
chr17.2808.2	GTCAAAGCTACGTGAGGAGC	+	chr17	42023981	42024000	chr17.2808	603.431417589026	-0.0335425616375278	0.169393894549102	-1.31309444217069	0.189151126428934	0.792025711107106	0.764382105788523	737	610	574	688	828	426	419
chr17.2808.3	TCAAAGCTACGTGAGGAGCC	+	chr17	42023982	42024001	chr17.2808	579.641059281875	0.0153670790549321	0.118572066424307	0.561358950229119	0.574552862090457	0.930616498632518	0.981769745189811	659	493	527	634	702	579	503
chr17.2808.1	CAAAGCTACGTGAGGAGCCG	+	chr17	42023983	42024002	chr17.2808	567.984006575067	0.114989515307184	0.141410155698296	2.79928075113181	0.00512165849223425	0.243103030503679	0.804286460637113	669	410	432	542	601	737	615
chr17.2809.3	AGGCAAAATAGGATGGAAAG	+	chr17	42028184	42028203	chr17.2809	654.593607136099	0.0388610556857233	0.129717899835745	1.35935397233347	0.174034448898601	0.702348461471525	1.19664990144741	736	520	620	647	866	725	521
chr17.2809.1	GGCAAAATAGGATGGAAAGT	+	chr17	42028185	42028204	chr17.2809	631.862015787235	0.00636941113781515	0.122592432497022	0.237682244371529	0.812127556015997	1	0.963459854567594	710	558	572	706	630	719	555
chr17.2809.8	AACTCCATCCCCAAGAAATC	+	chr17	42028246	42028265	chr17.2809	646.258254087779	-0.0266820814322529	0.117301727340262	-0.94611752748259	0.344088644836874	0.84516830345132	1.01261526353951	793	550	615	767	653	672	522
chr17.2809.9	CTTGCCTGATTTCTTGGGGA	-	chr17	42028253	42028272	chr17.2809	830.207011220212	0.0452520974207106	0.109141430918537	1.4825331775878	0.138198482416859	0.665091472191175	1.19809406691574	904	746	771	775	969	943	732
chr17.2809.7	AAGCCTTGCCTGATTTCTTG	-	chr17	42028257	42028276	chr17.2809	641.46745266335	-0.0322685678160537	0.14620859829911	-1.2022953457449	0.229249119537297	0.777471801124966	1.01261526353951	773	592	689	680	637	732	424
chr17.2809.4	TAAGCCTGGAAGATACTCTC	-	chr17	42028301	42028320	chr17.2809	469.802895603923	-0.0519169941051321	0.142323899263208	-1.75980126727357	0.0784415081431312	0.716663603093623	0.497439697403432	536	403	507	603	438	442	383
chr17.2809.5	GTATCTTCCAGGCTTAAGAG	+	chr17	42028305	42028324	chr17.2809	266.017276364346	0.00734412314680846	0.203332532189551	0.339632844142941	0.734133040829074	1	0.602519809955349	357	257	212	237	255	331	228
chr17.2809.10	TATCTTCCAGGCTTAAGAGA	+	chr17	42028306	42028325	chr17.2809	301.738352535039	0.00408638351756765	0.204309241453923	0.190105086291748	0.849226784479447	1	0.668558914970216	324	218	287	391	409	315	205
chr17.2809.6	CCCTTTCCCTCTCTTAAGCC	-	chr17	42028315	42028334	chr17.2809	529.974502789075	-0.0084340190456135	0.132451796936062	-0.321896123629365	0.747531389923566	0.986166442182688	0.963459854567595	639	496	460	591	602	559	404
chr17.2809.2	GAGAGGGAAAGGGCTCTGCA	+	chr17	42028322	42028341	chr17.2809	811.601954113563	0.0246162481222088	0.124649417987172	0.892655254137719	0.372041819607405	0.813473337945852	1.32880162424384	868	704	805	796	882	993	661
chr17.2810.5	GTAGTACTAGCGCCCAGGGC	-	chr17	42029668	42029687	chr17.2810	727.697631855885	-0.0267925489003972	0.180312394554253	-1.10735499942373	0.268140473876303	0.805136403039333	1.00386815468602	869	662	761	835	887	398	719
chr17.2810.6	AGCTGTAGTACTAGCGCCCA	-	chr17	42029672	42029691	chr17.2810	717.891456966331	0.0106717361379818	0.144671822778726	0.419462812787079	0.674877926824764	0.954529365683631	0.981769745189811	734	678	673	759	659	914	613
chr17.2810.1	GAGCTGTAGTACTAGCGCCC	-	chr17	42029673	42029692	chr17.2810	480.327466280683	-0.000608727932469239	0.140803497220174	-0.0238584347816347	0.980965529075775	1	0.975452809867646	524	436	499	483	576	431	429
chr17.2810.8	CGTCTTCGGCTTCACGGGGT	+	chr17	42029738	42029757	chr17.2810	334.432814615714	0.0376716045170894	0.184976557339672	1.49573907333158	0.134721663847545	0.723979262499866	0.818396262404137	324	252	330	335	336	460	309
chr17.2810.7	GTGGCATCCCGTAGAAGTGG	-	chr17	42030041	42030060	chr17.2810	409.762673945776	0.0178122488592415	0.17430308528577	0.747144054648918	0.454976609979893	0.923240926162626	0.815005937114997	457	338	400	402	346	465	457
chr17.2810.11	GAGTGCGTATGCAAATGACG	+	chr17	42030263	42030282	chr17.2810	644.791689871767	0.0199984324242923	0.123188937405928	0.731267429643322	0.464615820615768	0.893189204306123	1.01473786584663	774	597	505	682	707	630	650
chr17.2810.2	CTTCGCTTCCGCAGGTCGGA	-	chr17	42030343	42030362	chr17.2810	358.614795830571	-0.00580685094907696	0.182377456848181	-0.254438472655131	0.799156831808629	1	0.818396262404137	415	329	318	416	292	342	400
chr17.2810.9	ATCACTTAACGACGTCTCCC	-	chr17	42030394	42030413	chr17.2810	309.796484338217	-0.0470790269444582	0.18525752587272	-1.77302971475147	0.0762237831655289	0.654536807864952	0.706007597945251	416	257	272	453	294	243	268
chr17.2810.3	CGTCGTTAAGTGATGTTGCC	+	chr17	42030400	42030419	chr17.2810	873.728740356911	0.0324464493462718	0.105859350417107	1.10524679809173	0.269052663841144	0.760207626666555	1.31732616203026	949	735	764	984	1090	826	822
chr17.2810.10	TCCAAAACGTTCTTCCCCGA	-	chr17	42030504	42030523	chr17.2810	557.645696490748	0.0176159328373358	0.139305947164056	0.674107775244856	0.500242796651301	0.939626559367907	0.804286460637112	588	531	513	557	743	527	471
chr17.2811.10	ACAAGGAAAGCGCTGAGCAG	-	chr17	42031307	42031326	chr17.2811	461.565266113159	0.0107914364563331	0.182974877551534	0.470445765628184	0.638036573392412	1	0.680203041762671	514	483	384	433	371	560	475
chr17.2811.9	CTGCTCAGCGCTTTCCTTGT	+	chr17	42031307	42031326	chr17.2811	798.411917487265	-0.0308551666658917	0.123086284302569	-1.09416969465685	0.273880560161858	0.776997000234039	1.21298521814395	1099	789	731	762	753	809	688
chr17.2811.4	CTTATATCCCCGCCTGGAAA	+	chr17	42031331	42031350	chr17.2811	285.28508513479	0.00863964351934969	0.21855301307054	0.414544734717407	0.678475212417611	1	0.706007597945251	220	293	272	322	256	328	289
chr17.2811.8	AGCGATCTGGCGAGGGTGGA	-	chr17	42031413	42031432	chr17.2811	408.145484522554	0.0376455218182503	0.158666315953388	1.41206322614232	0.157931345397538	0.768775275898028	0.733644397031532	464	307	421	354	495	474	363
chr17.2811.5	GCTCAGCGATCTGGCGAGGG	-	chr17	42031417	42031436	chr17.2811	520.986209002556	0.00174993026459528	0.143018517711506	0.0689844868650143	0.945001967768349	1	1.01261526351379	634	439	402	657	550	557	455
chr17.2811.2	TAAGCTCAGCGATCTGGCGA	-	chr17	42031420	42031439	chr17.2811	278.439775140208	0.00332189105172169	0.28483031837161	0.187295221452643	0.851429169422662	1	0.60895284174792	229	216	289	372	149	369	310
chr17.2811.1	ATAAGCTCAGCGATCTGGCG	-	chr17	42031421	42031440	chr17.2811	516.196998449512	-0.0316908070261252	0.125290762767748	-1.12632351983912	0.260028605880255	0.823592009468567	0.873973480188695	602	476	492	616	562	480	418
chr17.2811.6	GGAGACATCACGCACTGGCT	-	chr17	42031445	42031464	chr17.2811	604.675618535951	0.0208377531998803	0.125316635749229	0.76428194624419	0.444699241694644	0.88627923298429	1.01473786584663	658	578	522	619	631	616	616
chr17.2811.7	GAGGTGGAGACATCACGCAC	-	chr17	42031450	42031469	chr17.2811	469.303356980077	-0.0113006392612308	0.159370432374549	-0.461790739785187	0.64423139219726	0.970735452566223	0.873973480188695	496	380	451	626	514	386	457
chr17.2811.3	GCGTGATGTCTCCACCTCGC	+	chr17	42031452	42031471	chr17.2811	493.041698900067	-0.0240197292717546	0.139947057232225	-0.905752662228485	0.365066781753223	0.870502014548191	0.918177226368889	552	462	504	551	508	408	476
chr17.2812.9	TGGGCCCTAGACTTAGTCTT	-	chr17	42032478	42032497	chr17.2812	789.34575102897	-0.0244232237785426	0.112724769328709	-0.863077467090582	0.388094875907166	0.838825189374942	1.18566922174653	923	668	772	944	749	760	744
chr17.2812.2	AGATGTCCCATCGGCCCATA	+	chr17	42032651	42032670	chr17.2812	1055.60977717938	0.0666549616646947	0.102583375913615	1.98837802414474	0.0467698973867083	0.463312420300813	1.42651001742541	1184	800	897	1173	1391	1067	970
chr17.2812.7	CTATGGGCCGATGGGACATC	-	chr17	42032652	42032671	chr17.2812	701.534228385152	0.0401729102951853	0.127068930868703	1.39012348124961	0.164491384059247	0.721065661843922	1.01473786584663	729	711	575	664	863	734	650
chr17.2812.3	CATCGGCCCATAGGGACTGA	+	chr17	42032659	42032678	chr17.2812	508.211665237455	0.0240742404814575	0.151457458613133	0.934618880573772	0.34998474532784	0.848782447337094	1.00618909619994	668	449	385	493	678	466	469
chr17.2812.4	ATCAGTCCCTATGGGCCGAT	-	chr17	42032660	42032679	chr17.2812	1086.47381691687	-0.00364755788542009	0.11091869787822	-0.132899856462776	0.894272580423465	0.961039073605886	1.26053323552725	1225	1081	1068	1025	1171	974	1067
chr17.2812.1	ATCGGCCCATAGGGACTGAT	+	chr17	42032660	42032679	chr17.2812	956.510665608735	0.0127713299454644	0.10219287900584	0.453957067292219	0.649859727973622	0.915072996239818	1.22783675295736	1080	901	890	947	1012	1054	840
chr17.2812.6	CATCAGTCCCTATGGGCCGA	-	chr17	42032661	42032680	chr17.2812	590.482139294908	0.0310182755701277	0.16120821020488	1.20387637828704	0.228637363042803	0.776997000234039	1.01261526351379	789	497	375	634	704	549	641
chr17.2812.5	TCGGCCCATAGGGACTGATG	+	chr17	42032661	42032680	chr17.2812	712.970310663092	-0.0343162853575999	0.156105319751211	-1.29831018859173	0.194180766702514	0.749694405876435	1.01261526353951	829	543	751	963	704	521	720
chr17.2812.8	TTGGCCCCATCAGTCCCTAT	-	chr17	42032668	42032687	chr17.2812	1243.45640308335	-0.0100571491563484	0.0963478937822357	-0.356120218394943	0.721750536410281	0.913891442279566	1.37430140652817	1632	1038	1126	1347	1248	1177	1218
chr17.2812.10	GTTGGCCCCATCAGTCCCTA	-	chr17	42032669	42032688	chr17.2812	1425.26051384347	0.00886385678839578	0.0983415319062678	0.315056649552572	0.752718642201995	0.920244957927617	1.37430140652817	1424	1353	1382	1532	1708	1418	1201
chr17.2813.6	CTTAGGCGCACATTGGCTCG	+	chr17	42061065	42061084	chr17.2813	836.673828091707	-0.008028950934296	0.104455863450665	-0.288187743239333	0.773203030462385	0.938321929232587	1.25399806698176	978	715	798	945	888	762	810
chr17.2813.2	CGTCATCAAGCAGACTCGCG	-	chr17	42061167	42061186	chr17.2813	837.83859949688	0.0119269756880826	0.119613384361017	0.439208924543809	0.660510159022223	0.917437848384282	1.22783675295736	965	720	829	831	783	941	811
chr17.2813.1	GTCCTCCCCAGGCGCGCGCA	+	chr17	42061216	42061235	chr17.2813	598.260747750319	-0.0301128323472953	0.159282744943023	-1.16745501433163	0.243026665216676	0.792056796354394	0.981769745189811	748	521	636	662	710	392	557
chr17.2813.3	CGATAAGGGCCTCCGGCGGC	-	chr17	42061413	42061432	chr17.2813	595.921874169395	-0.00270447140997674	0.127861827014213	-0.102442151618967	0.918405727487254	0.975213075642555	1.225807713382	687	584	501	657	615	655	500
chr17.2813.4	CCCTTATCGCCCGCGTTTAT	+	chr17	42061424	42061443	chr17.2813	1277.20156339553	-0.0914297379637563	0.0918431753135631	-2.46395534689127	0.0137413229335393	0.297423242863854	1.37430140652817	1536	1190	1278	1531	1186	1291	996
chr17.2813.5	CCTTATCGCCCGCGTTTATC	+	chr17	42061425	42061444	chr17.2813	953.753140445784	-0.0293537551529738	0.0974138025016154	-0.996307573684126	0.319100725028969	0.800594963970013	1.22728161171211	1197	815	946	1041	953	897	879
chr17.2813.8	CCGATAAACGCGGGCGATAA	-	chr17	42061427	42061446	chr17.2813	609.362912412511	-0.0130251081140032	0.142994337331269	-0.507814816265461	0.611583218176813	0.942574932911857	0.963459854567594	787	449	532	798	690	537	544
chr17.2813.7	CCCGATAAACGCGGGCGATA	-	chr17	42061428	42061447	chr17.2813	472.263672315807	-0.0167210156164205	0.135204520070858	-0.634347560384411	0.525854024313351	0.993261055012093	0.663005217986741	571	411	435	558	449	464	442
chr17.2813.9	AGCGATGGCCCGATAAACGC	-	chr17	42061436	42061455	chr17.2813	666.076041241718	0.0201735583721206	0.147916570783156	0.784665538589215	0.432649692949052	0.861620856214331	1.14990355349946	855	639	513	615	831	559	690
chr17.2813.10	ACCCGGTGCCCTGTCGGTCC	+	chr17	42061628	42061647	chr17.2813	812.90870178205	-0.00583518232775743	0.13506755895646	-0.224757289554607	0.822168093962766	0.954262168132062	1.19809406691574	992	638	795	929	1044	823	563
chr17.2814.5	TGCAGCCTAACGGGGGAATC	-	chr17	42072101	42072120	chr17.2814	1273.54716127761	0.0209503471352517	0.0899504587678648	0.722396332910673	0.470050840845127	0.846238304899335	1.37430140652817	1482	1094	1128	1383	1279	1388	1216
chr17.2814.6	TCCGGGAAAACGCAGCTCGT	-	chr17	42072138	42072157	chr17.2814	595.047965934291	-0.0111080785255014	0.12689883624588	-0.416694994037136	0.676901516405016	0.921528778538711	1.225807713382	764	534	508	665	578	646	512
chr17.2814.2	GTGCTAGTGGGAACCGCCCC	-	chr17	42072309	42072328	chr17.2814	286.861014549724	-0.0148497144675542	0.202869103236211	-0.675689922140118	0.499237535779496	0.972992613214836	0.6717713148625	455	222	266	291	351	223	242
chr17.2814.8	CGGACCCCACGCGGCCAGTC	+	chr17	42072371	42072390	chr17.2814	1047.3998505013	0.0209165407116551	0.109145121318041	0.740441882032047	0.459031913624497	0.838526721535424	1.40496776788468	1232	975	938	1003	1365	968	916
chr17.2814.11	AGTCCCGGACTGGCCGCGTG	-	chr17	42072378	42072397	chr17.2814	601.372208305091	-0.00296016996875937	0.144004101832754	-0.11696035722764	0.906891468155976	1	1.01473786584663	627	493	633	695	651	502	621
chr17.2814.3	TAGTCCCGGACTGGCCGCGT	-	chr17	42072379	42072398	chr17.2814	463.007602888106	0.0193774183855103	0.169122147474186	0.798437342144803	0.424616740513028	0.9022691983398	0.873973480188695	548	380	450	427	414	470	550
chr17.2814.12	GTAGTCCCGGACTGGCCGCG	-	chr17	42072380	42072399	chr17.2814	388.875763576484	0.0179738123297752	0.16609770506284	0.737526287066084	0.460802363448077	0.937010411979269	0.754226630160853	388	337	360	431	465	325	423
chr17.2814.9	GAGACTTTGCATCGCGTGGC	+	chr17	42072412	42072431	chr17.2814	286.096001570231	-0.00661778382188278	0.203533394595278	-0.306486073365695	0.759234581834137	1	0.668558914970216	386	271	245	288	245	365	221
chr17.2814.10	AGACTTTGCATCGCGTGGCC	+	chr17	42072413	42072432	chr17.2814	420.12324591315	-0.0147160948646782	0.191212153026626	-0.650207332071641	0.51555830557972	0.986920527856613	0.66300521798674	526	322	376	568	471	486	251
chr17.2814.7	AGGGTGAATATCGAGCCTCC	-	chr17	42072560	42072579	chr17.2814	317.56258063958	-0.0945266828089428	0.16697018901684	-2.59627347750621	0.00942410230828368	0.326062430141095	0.750195299180246	494	292	300	384	303	254	235
chr17.2815.9	AATAAGGTCAAACAAGTGCC	+	chr17	42074911	42074930	chr17.2815	550.886412126681	-0.0204299690866925	0.135435064200373	-0.769006401048601	0.441889510584481	0.904466854832657	0.897027188157665	639	503	543	619	588	442	541
chr17.2815.3	TCGAAGTCCTTGTGATTGCC	-	chr17	42074932	42074951	chr17.2815	445.411839068014	-0.0248159598164949	0.147614474975537	-0.951856886819702	0.341169567045324	0.906963837925686	0.680203041762671	564	423	423	478	538	411	320
chr17.2815.1	CCCCCGCCCGCGTTCCTTTA	+	chr17	42075133	42075152	chr17.2815	1253.03423955501	-0.0456592912817888	0.092875970238594	-1.45882708225112	0.1446127066226	0.639822710150413	1.46314577087856	1577	1158	1160	1416	1386	1036	1122
chr17.2815.4	CCTTAAAGGAACGCGGGCGG	-	chr17	42075136	42075155	chr17.2815	547.500994432697	0.0210972189508448	0.137040474827417	0.796023005706006	0.426018663794785	0.880782958082019	1.00618909619994	569	450	557	567	618	506	574
chr17.2815.2	GCGTTCCTTTAAGGCCATTT	+	chr17	42075142	42075161	chr17.2815	233.99473556751	-0.0086804525210469	0.210957949088752	-0.408569936381005	0.682855297010582	1	0.60895284174792	298	169	240	277	222	280	174
chr17.2815.6	TAAATGGCCTTAAAGGAACG	-	chr17	42075143	42075162	chr17.2815	623.423754550028	-0.00233463779159947	0.160987066005983	-0.0966716337354877	0.922987167294925	1	1.01473786584663	766	514	539	748	899	505	475
chr17.2815.5	AGCTTCCTAAATGGCCTTAA	-	chr17	42075150	42075169	chr17.2815	628.106842230204	0.00255530183936986	0.123728369635247	0.0958194891988622	0.923663938437738	1	0.963459854567594	819	568	567	598	719	582	584
chr17.2815.7	GGAAGCTATTTCTTCAACTC	+	chr17	42075163	42075182	chr17.2815	101.89015187558	0.00945401454396302	0.376891407795855	0.624833876976493	0.532080093941813	1	0.603591931239256	154	59	65	120	109	173	55
chr17.2815.8	GAAGCTATTTCTTCAACTCA	+	chr17	42075164	42075183	chr17.2815	162.816929144463	-0.0164106278332696	0.221779336623007	-0.778517790324163	0.436263822897999	0.965460804068537	0.603591931239256	194	153	155	194	192	145	120
chr17.2815.10	ATACTGACTAATTGGACATA	+	chr17	42075247	42075266	chr17.2815	570.372550222068	0.00845481970212749	0.123872357332028	0.315855499320702	0.752112190398151	0.972813790048221	1.01261526351379	712	478	494	622	662	523	545
chr17.2816.3	CAGCTGTGTAGTGCAGGCAC	+	chr17	42077620	42077639	chr17.2816	835.813550078529	0.0225943061886874	0.119041982483044	0.813207949730667	0.416098842284636	0.833423767961489	1.31732616203026	995	741	655	926	1093	818	702
chr17.2816.9	GCAGACACAGGGCAGTCCTC	-	chr17	42077698	42077717	chr17.2816	428.104833145315	0.0063650020425487	0.171619052462938	0.270687424230749	0.786631449853196	1	0.833426578435963	411	379	422	491	370	461	454
chr17.2816.6	GCCCAACCAAAGGCAGACAC	-	chr17	42077710	42077729	chr17.2816	1246.3189728408	0.00649403863116401	0.0860561064559029	0.229479486775477	0.818496262443303	0.923516392628054	1.46314577087856	1393	1139	1197	1289	1418	1190	1143
chr17.2816.7	GTCTGCCTTTGGTTGGGCCT	+	chr17	42077712	42077731	chr17.2816	500.587270841509	-0.00511057662474489	0.152065831124716	-0.206171904662589	0.836656633211969	1	0.975452809867646	712	475	398	486	582	505	398
chr17.2816.1	ATACACCCAGGCCCAACCAA	-	chr17	42077720	42077739	chr17.2816	834.219446658731	-0.024354917333166	0.112910465500285	-0.861147887114698	0.389156597594341	0.820892415662937	1.32880162424384	1025	852	719	889	871	865	664
chr17.2816.8	CTGTGTGCCTTTGTAGATAA	+	chr17	42077740	42077759	chr17.2816	154.815450010868	-0.0462468995041468	0.284132381870233	-2.0144111782376	0.0439663817221739	0.590486202871645	0.603591931239256	183	162	178	204	74	148	132
chr17.2816.10	CCATCTGCCCTTATCTACAA	-	chr17	42077750	42077769	chr17.2816	700.790453468163	0.0424435488877141	0.116648998568911	1.42509722143474	0.154129099741005	0.735012483067515	0.879416008220563	836	541	600	750	856	789	598
chr17.2816.4	TCAAGAGGTCTGTGCTACTC	+	chr17	42077775	42077794	chr17.2816	838.167208692503	0.0471830454492771	0.113891849096065	1.54745388073201	0.121753837264766	0.636967986596087	1.25399806698176	908	653	784	884	861	899	898
chr17.2816.5	CAAGAGGTCTGTGCTACTCT	+	chr17	42077776	42077795	chr17.2816	549.50341466414	0.00445687580848196	0.187624294672326	0.198301766178083	0.84280896991949	1	0.897027188157665	549	502	541	600	471	787	404
chr17.2816.2	CTGTGGCCATTGACAGCTAC	-	chr17	42077815	42077834	chr17.2816	824.464476390581	-0.0185299648912515	0.117534676939959	-0.671076984461857	0.502171488072786	0.862323690455035	1.32880162424384	1028	800	742	861	906	886	607
chr17.289.2	AAGTAATCCTTGAACGGTAC	+	chr17	4207845	4207864	chr17.289	267.041315725155	-0.00546336624381293	0.21778427376885	-0.262795770753019	0.792707995451262	1	0.546464170203529	323	268	232	279	215	357	204
chr17.289.1	TTGATAACCGGTACCGTTCA	-	chr17	4207855	4207874	chr17.289	523.553322152949	-0.00568247250215814	0.16027138162542	-0.234376613174956	0.814692613038029	1	1.00618909619994	535	420	510	688	593	418	525
chr17.289.3	CGCCCTCTAGTGACTACATG	+	chr17	4207901	4207920	chr17.289	1430.82487861802	0.00102478668669674	0.0889288265290231	0.0363357009003597	0.971014683523491	0.945123681667687	1.50217807866452	1657	1312	1387	1437	1686	1286	1312
chr17.289.7	GCCCTCATGTAGTCACTAGA	-	chr17	4207906	4207925	chr17.289	760.026249006095	0.0396443250407394	0.109003210436534	1.32546111097232	0.185018259682585	0.714919942899856	1.18566922174653	841	652	643	825	961	788	664
chr17.289.4	AGCCCTCATGTAGTCACTAG	-	chr17	4207907	4207926	chr17.289	845.077364335059	0.0121003131715559	0.106505328069361	0.433631495686515	0.664556059699666	0.906575891459595	1.32880162424384	901	802	806	856	983	822	767
chr17.289.6	GACTACATGAGGGCTAATGA	+	chr17	4207912	4207931	chr17.289	626.62371251796	-0.0252880275621388	0.122972819447008	-0.911744564976133	0.361903198325738	0.853239263770077	1.01473786584663	804	537	634	665	734	552	512
chr17.289.9	TGAATTAATCACTTAGGTCT	+	chr17	4208006	4208025	chr17.289	500.506884522061	0.0476398245456707	0.14897319179681	1.67004914302171	0.0949096410117539	0.655625201523939	0.873973480188695	604	346	443	507	522	634	482
chr17.289.5	TAAATTAGTATAGGCTCAGA	-	chr17	4208034	4208053	chr17.289	672.569975569616	0.00446198519564302	0.144087914512897	0.176207122363819	0.86013122550102	0.964089932155234	1.19664990144741	737	460	717	809	673	705	641
chr17.289.10	GGGAAGTAGAGGCTTGTGCT	-	chr17	4208082	4208101	chr17.289	407.000553732365	0.00348092733550585	0.1708264150342	0.148034167794578	0.882315803298555	1	0.860089344632361	492	343	402	407	463	497	278
chr17.289.8	AAGCCTCTACTTCCCTTCAC	+	chr17	4208087	4208106	chr17.289	851.183814316846	0.0116858693544726	0.116226407498397	0.427230476878793	0.669211465145199	0.919443818743974	1.22783675295736	1045	652	826	906	1081	830	701
chr17.2817.9	CATGGGGCCGAGACTAAATG	-	chr17	42081788	42081807	chr17.2817	534.757433821328	0.00671025613798957	0.160787452039012	0.276906969846724	0.781851540627716	1	0.804286460637112	650	480	510	504	689	602	356
chr17.2817.3	TCGGCCCCATGACCGATAGT	+	chr17	42081797	42081816	chr17.2817	897.438379804985	0.0130692953175264	0.100614862953194	0.46324430407527	0.643189262900966	0.910551378177818	1.25399806698176	1000	748	851	1001	1078	883	779
chr17.2817.5	TGAACCCACTATCGGTCATG	-	chr17	42081804	42081823	chr17.2817	965.552725424083	0.123376951415282	0.102357628040933	2.92612008202125	0.00343218429662969	0.153795622135821	1.31732616203026	974	759	886	943	1127	1180	921
chr17.2817.1	CTGAACCCACTATCGGTCAT	-	chr17	42081805	42081824	chr17.2817	1277.23107059712	-0.0272905158330771	0.08846935097462	-0.923856469302757	0.355561049853825	0.799863061909234	1.37430140652817	1503	1159	1277	1370	1478	1192	1038
chr17.2817.6	ACTGAACCCACTATCGGTCA	-	chr17	42081806	42081825	chr17.2817	523.552996175749	-0.0409073978090985	0.160420892384351	-1.51703590864773	0.129257618177869	0.689243700539328	0.963459854567595	674	468	535	611	659	457	322
chr17.2817.2	TCTTAACTTGCCGTTGGGCG	-	chr17	42081948	42081967	chr17.2817	575.104651281599	0.00705522489432374	0.161559920599458	0.291661621693597	0.770545355394451	0.996227603899375	0.963459854567594	753	432	542	598	484	594	645
chr17.2817.10	GCTCTTAACTTGCCGTTGGG	-	chr17	42081950	42081969	chr17.2817	522.891784036382	0.00903091632753023	0.124886165361348	0.337991657615523	0.735369474482647	0.9808164500624	0.963459854567595	627	414	483	586	573	524	489
chr17.2817.8	GGGGGCTCTTAACTTGCCGT	-	chr17	42081954	42081973	chr17.2817	458.059436454767	-0.0128245601581863	0.157457657226544	-0.520004851203013	0.603060193882342	1	0.497439697403432	620	354	425	529	449	388	476
chr17.2817.4	CAACTCTTGCCCCCCAAGAG	-	chr17	42082003	42082022	chr17.2817	629.591230718449	0.0253948353738603	0.153875991987062	0.987839809441739	0.323231107486079	0.835015655623356	1.01261526353951	697	466	630	654	727	819	462
chr17.2817.7	CGTCATGGCGACGGCGCTGA	+	chr17	42082028	42082047	chr17.2817	828.506986610051	-0.0187319144593779	0.13728892585799	-0.711304208292831	0.476895744357967	0.867738321299466	1.22086301905874	950	820	813	863	900	951	547
chr17.2818.6	CTAGTGAGTCTGCGGCCCGT	-	chr17	42083680	42083699	chr17.2818	941.782453122604	0.00405905699685885	0.11624223622494	0.14951247199244	0.88114926875325	0.959798383328182	1.24824758161565	1080	915	783	1026	915	1087	821
chr17.2818.4	GGTGTTCGACCGGGAGAGAT	+	chr17	42084366	42084385	chr17.2818	617.700413494995	-0.0135774432578214	0.12345657473084	-0.50320404760553	0.614820819345804	0.998243284418765	0.764382105788523	737	543	533	757	717	562	527
chr17.2818.2	TCGCTCGGCGTTCTTGAACA	-	chr17	42084703	42084722	chr17.2818	386.375720152065	-0.0145488088383252	0.173725346785608	-0.614199813174539	0.539083296818021	0.969839673574719	0.733644397031532	498	273	456	400	424	340	342
chr17.2818.3	TTCGCTCGGCGTTCTTGAAC	-	chr17	42084704	42084723	chr17.2818	260.683831178443	0.0115358167427358	0.223975323672846	0.557698636542261	0.577050188888742	1	0.539701841035962	333	219	253	217	401	199	228
chr17.2818.7	GAACGCCGAGCGAATGCTAC	+	chr17	42084710	42084729	chr17.2818	528.414822118165	-0.0238628601478558	0.150089319934405	-0.923772985983195	0.355604522793496	0.855532180176346	0.981769745189811	708	398	541	610	622	417	459
chr17.2818.8	GCGCACCCGTAGCATTCGCT	-	chr17	42084718	42084737	chr17.2818	372.28499586593	0.00818623250311377	0.160654633675612	0.33715689383805	0.735998630464238	1	0.818396262404137	400	327	313	451	389	434	313
chr17.2818.1	AATGCTACGGGTGCGCAGCC	+	chr17	42084722	42084741	chr17.2818	304.258579543724	-0.010552009047477	0.167804720798582	-0.441735790509688	0.658680407330164	1	0.6717713148625	406	288	263	312	294	304	280
chr17.2818.9	CACTCCATCTACGTCTCCGA	+	chr17	42084840	42084859	chr17.2818	531.102998160761	-0.0158079123838806	0.157519466813003	-0.637291318473994	0.523935104790145	0.919080259846376	0.963459854567594	539	576	511	570	642	521	375
chr17.2818.10	ACTCCATCTACGTCTCCGAG	+	chr17	42084841	42084860	chr17.2818	299.673103406873	0.00933548669281615	0.208489054791987	0.436159746338703	0.662720831281058	1	0.602519809955349	287	268	269	356	456	242	243
chr17.2818.5	TTACCCCTCGGAGACGTAGA	-	chr17	42084847	42084866	chr17.2818	548.972879337424	-0.0367762341639163	0.132373092157199	-1.30441032991242	0.192093715005555	0.752904436019039	0.981769745189811	642	473	571	660	544	571	416
chr17.2819.4	GCTACGTCCACTACGGGGAC	-	chr17	42091734	42091753	chr17.2819	824.516375881208	0.063782434873584	0.106280701600938	1.9333510045212	0.0531929725862634	0.506949338246331	1.22086301905874	962	612	734	856	976	837	847
chr17.2819.5	CGGGGGCTACGTCCACTACG	-	chr17	42091739	42091758	chr17.2819	1556.00612858427	0.044780815458563	0.0938555074144619	1.43682592768774	0.150767461250928	0.646665579104795	1.46314577087856	1657	1317	1427	1658	1827	1405	1647
chr17.2819.10	GACGTAGCCCCCGATGTAGG	+	chr17	42091746	42091765	chr17.2819	512.568791285798	0.0256603107905471	0.128659755931153	0.936632754438293	0.348947497429434	0.852715057877333	0.981769745189811	626	435	437	520	643	505	463
chr17.2819.7	CACCTACGCCGCCTACATCG	-	chr17	42091757	42091776	chr17.2819	1072.94749447611	-0.0144109517363484	0.104664610460447	-0.512877841439812	0.608036774447618	0.887684864728826	1.37430140652817	1353	972	921	1207	1097	1192	852
chr17.2819.9	GTGTCGGACCAAATCTGGTA	-	chr17	42092037	42092056	chr17.2819	376.545331600948	0.0239801269937492	0.169550913830874	0.97515319721728	0.329484274079074	0.885706076756568	0.754226630160853	471	261	333	407	415	474	313
chr17.2819.2	GCAGCCGCTAAACGCGGCAG	-	chr17	42092150	42092169	chr17.2819	683.274536183077	0.0468332278444203	0.154181037364746	1.66538149508744	0.0958366688922151	0.632955476910912	1.01261526353951	619	609	599	713	644	734	837
chr17.2819.3	ACGCAGCCGCTAAACGCGGC	-	chr17	42092152	42092171	chr17.2819	481.553975411079	-0.0149274192234861	0.177022076611774	-0.635181057730674	0.52531033591566	0.916683504608982	0.981769745189811	677	457	404	500	494	586	305
chr17.2819.8	GCCGCGTTTAGCGGCTGCGT	+	chr17	42092152	42092171	chr17.2819	243.493684009902	-0.0730619081009957	0.212724623685655	-2.38963037987829	0.0168653365049057	0.439735231796723	0.603591931239256	363	211	263	307	174	173	230
chr17.2819.6	CGTCGAAGATAGGTTCGAGA	-	chr17	42092297	42092316	chr17.2819	326.28033004901	-0.0652598926071479	0.185371864587691	-2.18920196337606	0.028582164019012	0.49552723672658	0.706007597945251	424	383	286	384	248	270	294
chr17.2819.1	ACCTATCTTCGACGCCATCT	+	chr17	42092303	42092322	chr17.2819	326.561305879797	0.000677456037821454	0.200999885685882	0.0312899564927918	0.975038300045379	1	0.602519809955349	336	345	257	379	422	238	320
chr17.2820.4	AACATTATCTGTGCTCACAT	+	chr17	42118841	42118860	chr17.2820	904.833127930577	0.00759272447083388	0.116516302547716	0.279119123280228	0.780153407856413	0.939663999149028	1.25399806700814	1051	794	837	963	1074	1019	666
chr17.2820.3	GGTTAGATTTACTTGAGTCC	-	chr17	42118870	42118889	chr17.2820	414.485446073479	0.0720280292647183	0.155935517682321	2.23581777972559	0.0253637098033154	0.482352265472211	0.680203041762671	389	292	391	434	577	439	402
chr17.2820.1	TTAAAGGTGGACAGCGTTTA	-	chr17	42118891	42118910	chr17.2820	762.53489728745	-0.0142679483154939	0.12779309177651	-0.533763851384574	0.593504926526662	0.915995611454092	1.11462821171356	896	713	771	769	694	874	639
chr17.2820.2	CCACCTTTAACTTTAGCTAA	+	chr17	42118901	42118920	chr17.2820	629.23023042066	0.0260793591784532	0.161007394951442	1.03050296384128	0.302773961660938	0.869925013118955	0.764382105788523	553	566	608	675	680	549	752
chr17.2820.6	TTGCCTTTAGCTAAAGTTAA	-	chr17	42118907	42118926	chr17.2820	555.874835186738	-0.00679295875397064	0.179047026812961	-0.294674564399039	0.768242495505685	0.988971808523602	0.981769745189811	621	436	620	614	485	736	403
chr17.2820.11	AGAGGTGATAGGGATTGACA	-	chr17	42119074	42119093	chr17.2820	1196.61552097536	0.12391316880453	0.106696778607692	2.92176100864787	0.00348058504388871	0.158779783760238	1.26053323552725	1344	936	1044	1094	1727	1283	1049
chr17.2820.8	GAGAGGTGATAGGGATTGAC	-	chr17	42119075	42119094	chr17.2820	705.463727858548	-0.0120031770666661	0.125355876554957	-0.448001437863708	0.654152158898514	0.949447145941126	0.981769745189811	748	619	706	832	657	717	671
chr17.2820.7	GGATCAGAAATGTGCTGGAG	-	chr17	42119092	42119111	chr17.2820	343.368757637586	-0.025672406821765	0.184912704511885	-1.07767068362416	0.281180745912824	0.846932624486266	0.818396262404137	492	335	336	318	290	385	267
chr17.2820.9	GGTAGGGATCAGAAATGTGC	-	chr17	42119097	42119116	chr17.2820	742.210032770868	0.0158627528159524	0.16220832292384	0.647494978885311	0.517311643144475	0.909987558572169	1.01261526353951	842	643	632	810	792	553	933
chr17.2820.5	GCAACCAGTAGTGTGGGGTA	-	chr17	42119113	42119132	chr17.2820	607.376486885325	0.0268601443146638	0.12893365949826	0.977608592971506	0.328267945742069	0.842611614957014	0.981769745189811	698	515	482	693	626	704	569
chr17.2821.10	GGGGCTTTACCGAGGATCAG	-	chr17	42143594	42143613	chr17.2821	463.571089145847	0.0492155090581841	0.158122076375022	1.74203747906192	0.0815018863217631	0.611763730263949	0.981769745189811	416	390	401	511	464	568	492
chr17.2821.1	GATCCCCAAAGCTGACCGAA	+	chr17	42143639	42143658	chr17.2821	404.528363916409	0.0292901450743705	0.151060160867759	1.11639088106875	0.264254855140742	0.836799312298706	0.818396262404137	467	378	320	397	531	407	359
chr17.2821.9	CGCGGTAGCCGGTCGCCCCT	+	chr17	42143713	42143732	chr17.2821	1217.81798132779	-0.130255116302639	0.0859252354312877	-3.08531471405373	0.00203336871898346	0.1186200647158	1.22343066536868	1607	1213	1170	1349	1193	1055	1009
chr17.2821.6	CTAGGGGCGACCGGCTACCG	-	chr17	42143715	42143734	chr17.2821	819.44122659082	0.00990737141856033	0.125044645549664	0.370552543430474	0.71097083424822	0.916676985754077	1.32880162424384	932	721	643	1005	812	932	740
chr17.2821.4	CTACACGCCGGCCCGGACTC	+	chr17	42143789	42143808	chr17.2821	518.448920335142	0.0277586876012845	0.162435342880101	1.0941816851383	0.273875302367843	0.832085817281276	0.873973480188695	606	514	380	493	489	568	581
chr17.2821.7	TCGCGTCGCGGCGCTCACTG	-	chr17	42144016	42144035	chr17.2821	772.079965619633	-0.305129578949103	0.102625390039201	-4.25651764238374	2.07635659035829e-05	0.00344904223879282	1.18566922174653	985	789	804	951	688	629	597
chr17.2821.2	GTCGCGTCGCGGCGCTCACT	-	chr17	42144017	42144036	chr17.2821	589.976894623836	-0.0248735919682492	0.132846672356103	-0.919259606087988	0.357959800570902	0.859531035661695	0.963459854567594	696	510	652	620	622	615	446
chr17.2821.8	CGTCGCGTCGCGGCGCTCAC	-	chr17	42144018	42144037	chr17.2821	1092.37633917878	0.0176845892391444	0.100930996703589	0.621755193404969	0.534102853022213	0.860760806522108	1.42651001742541	1236	1060	971	1070	1124	1135	1067
chr17.2821.3	TTTGTATAGCTGCGTCCGCT	+	chr17	42144150	42144169	chr17.2821	637.681194838255	-0.0112456345805005	0.13444872707687	-0.42990320373877	0.667266054889538	0.952539215535089	0.981769745189811	717	699	523	681	665	644	550
chr17.2821.5	TCTACAAGCACTTAACCGAG	-	chr17	42144168	42144187	chr17.2821	772.101563646548	0.124800611916696	0.122790000226802	2.90568498478048	0.00366450169766703	0.174650086359398	1.11462821171356	885	589	664	673	1109	765	776
chr17.2822.7	TATATCCGCCTTCGCATCAG	+	chr17	42147920	42147939	chr17.2822	330.045177076131	0.00138202653197785	0.194804239301423	0.0627831053557042	0.949939219298472	1	0.818396262404137	422	236	314	378	286	307	382
chr17.2822.4	CGCCTTCGCATCAGCGGAGC	+	chr17	42147926	42147945	chr17.2822	589.10328571646	0.0341449438831953	0.118969295140697	1.18692501234922	0.235257200319202	0.786627991452357	0.981769745189811	664	528	492	610	654	661	542
chr17.2822.8	GCCTTCGCATCAGCGGAGCA	+	chr17	42147927	42147946	chr17.2822	315.347818356663	-0.0056812955123051	0.216531376299046	-0.272347736844531	0.785354654192811	1	0.602519809955349	415	286	332	269	367	204	344
chr17.2822.10	ACCAGTGCGGTTCCGGGTCA	-	chr17	42147990	42148009	chr17.2822	583.076623550195	0.0831602572018854	0.159421663262661	2.42771624995203	0.0151942256342388	0.356536187045601	0.963459854567594	675	486	417	526	573	833	592
chr17.2822.2	GTCGACGCTGCTTCGTTGCC	+	chr17	42148258	42148277	chr17.2822	508.944944280362	-0.0184500651137303	0.169598981161611	-0.763115778329872	0.445394350934598	0.909551853582789	0.873973480188695	598	499	522	516	595	339	506
chr17.2822.3	CGCGGGCATCGTGATAGCCG	+	chr17	42148351	42148370	chr17.2822	659.53618524712	-0.0111040893958002	0.126338548393813	-0.415974318105009	0.677428795986376	0.950103287509599	1.01261526353951	925	578	563	683	718	683	534
chr17.2822.6	GGGAGGCGTAGTAGGCCGCG	-	chr17	42148465	42148484	chr17.2822	726.615709221704	0.0341801690645482	0.150686743455277	1.27758188444737	0.201396891383262	0.755712604577704	1.01261526353951	859	530	684	726	1059	583	712
chr17.2822.5	CTACTACGCCTCCCGCCGTG	+	chr17	42148471	42148490	chr17.2822	829.20132844298	-0.00689363678936086	0.126599052010147	-0.259640532351259	0.795141067936254	0.946100215492978	1.22086301905874	975	703	793	938	832	693	896
chr17.2822.1	TACTACGCCTCCCGCCGTGT	+	chr17	42148472	42148491	chr17.2822	1505.59943754416	0.0250635905111115	0.0784244461571786	0.854136410063	0.393029411938171	0.805977449400529	1.46314577087856	1768	1379	1356	1488	1688	1521	1403
chr17.2822.9	AGAGCACCGCGATGCCCACA	-	chr17	42148489	42148508	chr17.2822	1198.99431581267	-0.00230555846758171	0.094767653856112	-0.0820260717628614	0.934625981042037	0.952666941528143	1.37430140652817	1503	1033	1068	1306	1239	1331	1001
chr17.2823.9	AATCCCAGGGACATGGGTGG	+	chr17	42149299	42149318	chr17.2823	906.927937742027	-0.0391804115908973	0.122451745629365	-1.3476286550126	0.177777849397035	0.701632071582774	1.22783675295736	1261	741	984	900	898	932	706
chr17.2823.12	CTGTTGCCAGATCCTCAGCC	+	chr17	42149375	42149394	chr17.2823	342.916397709062	-0.0145086103531068	0.214964477651647	-0.680937847685338	0.495910818456624	0.936788530812622	0.813196327180834	433	209	398	428	282	304	365
chr17.2823.1	TGTTGCCAGATCCTCAGCCT	+	chr17	42149376	42149395	chr17.2823	297.843068056479	-0.0513000656838557	0.1853720322662	-1.88303351360031	0.0596958263403709	0.61442600631968	0.706007597945251	341	256	331	405	241	256	265
chr17.2823.3	GTTGCCAGATCCTCAGCCTG	+	chr17	42149377	42149396	chr17.2823	316.786937151439	-0.0034380296227375	0.201184607119123	-0.158708037385569	0.873898905526677	1	0.668558914970216	447	323	246	291	387	344	214
chr17.2823.8	CAGATCCTCAGCCTGGGGGA	+	chr17	42149382	42149401	chr17.2823	408.063472187769	-0.0180904377597873	0.163806888278218	-0.737615993725454	0.46074783360886	0.924645593633595	0.818396262404137	450	451	372	428	361	413	377
chr17.2823.7	CGTGGAAAAGAGTGGAAGGG	-	chr17	42149474	42149493	chr17.2823	636.530897344896	0.011660018374874	0.119239906212253	0.429177696812298	0.667793912594764	0.95617635759629	0.963459854567594	796	573	533	656	661	690	584
chr17.2823.4	CCTCGTGGAAAAGAGTGGAA	-	chr17	42149477	42149496	chr17.2823	329.638306009922	-0.0500987992675712	0.192668171276475	-1.87535385825778	0.0607440584941202	0.5948660769159	0.813196327180834	447	272	359	412	229	349	261
chr17.2823.2	CCCTCGTGGAAAAGAGTGGA	-	chr17	42149478	42149497	chr17.2823	664.609512486257	0.0205123454580713	0.117844367755379	0.740067058199653	0.459259305860838	0.896662771052989	0.981769745189811	672	586	646	712	767	698	591
chr17.2823.5	GAGGCCCTCGTGGAAAAGAG	-	chr17	42149482	42149501	chr17.2823	683.904122027976	0.0538700885283749	0.134631209816853	1.7837230414421	0.074468680150792	0.597494657286613	0.981769745189811	753	554	602	671	669	733	808
chr17.2823.10	ACATAAGGATGAGGCCCTCG	-	chr17	42149492	42149511	chr17.2823	860.625706499226	-0.00107772712723834	0.134958565162393	-0.0415884638993805	0.966826769761039	0.969486844229906	1.31732616203026	931	720	842	1010	963	1022	599
chr17.2824.6	TGCCATGCGCACAGCACTGG	+	chr17	42160964	42160983	chr17.2824	1170.65797250847	0.00753257219377987	0.10803312519024	0.272197972486488	0.785469800724432	0.926765215970577	1.37430140652817	1431	1075	1007	1214	1464	981	1102
chr17.2824.8	GTTTCAGTGTGCCCCCTGCA	+	chr17	42161040	42161059	chr17.2824	1340.66636869092	-0.0513550735025987	0.102657274394318	-1.6269129181809	0.103755593949939	0.596723338260792	1.37430140652817	1962	1081	1321	1417	1407	1241	1100
chr17.2824.10	AGGGCGTACAGCAGTGGGGG	-	chr17	42161147	42161166	chr17.2824	664.670987941825	-0.0253435382161468	0.135554543281288	-0.941604295207847	0.346395269871438	0.851425487424685	0.981769745189811	946	620	588	668	594	644	632
chr17.2824.1	AGTAGGGCGTACAGCAGTGG	-	chr17	42161150	42161169	chr17.2824	1286.310354232	-0.0979802298048898	0.084592450562115	-2.58775926186811	0.00966024682185251	0.247544268456936	1.46314577087856	1693	1160	1260	1475	1259	1249	1007
chr17.2824.2	GAGTAGGGCGTACAGCAGTG	-	chr17	42161151	42161170	chr17.2824	598.652540238867	-0.0322961150913062	0.157667607102364	-1.23657295906098	0.216245664045272	0.767396988105206	1.01261526351379	583	585	640	738	602	449	589
chr17.2824.3	TGAGTAGGGCGTACAGCAGT	-	chr17	42161152	42161171	chr17.2824	1476.62689794458	-0.0107058640045613	0.0988455788908441	-0.379895157547334	0.704023242067896	0.910409855938013	1.37430140652817	1696	1290	1427	1657	1879	1291	1209
chr17.2824.4	GTGAGTAGGGCGTACAGCAG	-	chr17	42161153	42161172	chr17.2824	736.612314605432	-0.0103286163050613	0.14978340820336	-0.411811304563837	0.680477734922391	0.956174251242676	0.981769745189811	775	744	616	901	605	797	719
chr17.2824.9	CTCACCCCGATGCCCCCACA	+	chr17	42161168	42161187	chr17.2824	1503.20696820512	0.0445108564396998	0.091223624283926	1.42564945055734	0.153969554563875	0.653904694554605	1.43169186835159	1703	1200	1369	1618	1660	1785	1284
chr17.2824.5	GCTGCCTTGTGGGGGCATCG	-	chr17	42161175	42161194	chr17.2824	700.470296434907	-0.0135767252224165	0.114087960510002	-0.49265574732813	0.622255850760137	0.937524994872406	1.01473786584663	890	672	633	701	714	684	641
chr17.2824.7	GTGCTGCCTTGTGGGGGCAT	-	chr17	42161177	42161196	chr17.2824	1060.9190954586	0.00374533792497704	0.104256765988061	0.134822449038691	0.892752256123787	0.942732969194782	1.40496776788468	1266	967	969	1093	1142	1214	839
chr17.2825.5	CCTTGGGGACGTCTTACCTC	+	chr17	42161616	42161635	chr17.2825	1026.3254004739	0.00301472950177524	0.124665208679236	0.113285245388146	0.909804414408985	0.939577975205361	1.46314577087856	1210	917	951	1077	1320	785	987
chr17.2825.11	CCAGAGGTAAGACGTCCCCA	-	chr17	42161619	42161638	chr17.2825	745.24647999172	-0.544286871913896	0.137257333927251	-4.83704514318377	1.31783506554723e-06	0.000285059166560813	1.14990355349946	1140	751	831	891	575	458	620
chr17.2825.8	GATGGAAGTGCTCGGTTGGG	-	chr17	42161700	42161719	chr17.2825	575.902626920409	-0.0858887073432251	0.134571994434972	-2.4195175899584	0.015541109073998	0.385228532173481	0.804286460637113	665	562	564	770	609	446	452
chr17.2825.9	ATAGGGCATTGCTGCGGCAG	-	chr17	42161798	42161817	chr17.2825	497.482843849434	-0.00215122750584333	0.180658000969	-0.0940417644593794	0.925075980482435	1	0.873973480188695	693	433	411	515	423	430	596
chr17.2825.7	CAGCAATGCCCTATGCCCGT	+	chr17	42161804	42161823	chr17.2825	1569.41273159535	0.0471988033176041	0.0900798715805583	1.49560582649918	0.134756403921874	0.643223451745858	1.33556585296483	1606	1487	1471	1504	1821	1657	1460
chr17.2825.3	AGCAATGCCCTATGCCCGTG	+	chr17	42161805	42161824	chr17.2825	1146.3079099132	0.014140545685155	0.116992171439489	0.515855605790028	0.605955262321338	0.883910885924792	1.40496776788468	1513	1047	942	1099	1231	1359	924
chr17.2825.4	AGGGTTGTCCCCACGGGCAT	-	chr17	42161816	42161835	chr17.2825	918.561410416526	-0.0676575640341114	0.102189588871365	-2.00935003222995	0.0445000253943313	0.467719510585267	1.31732616203026	1132	935	907	971	952	873	704
chr17.2825.10	GCTAGGAGGGTTGTCCCCAC	-	chr17	42161822	42161841	chr17.2825	753.665128450935	-0.00399854700205834	0.12311935458685	-0.149630036981251	0.881056508880214	1	1.01473786584663	774	678	777	829	760	706	753
chr17.2825.1	TGTCTGGATCTCATCTAGCG	+	chr17	42162002	42162021	chr17.2825	554.039364181167	-0.0138088843960844	0.174768508706278	-0.585520239794595	0.558197961457814	0.925967213794923	0.981769745189811	787	407	548	609	755	404	448
chr17.2825.2	CTAGCGTGGCTTTGCGACCT	+	chr17	42162016	42162035	chr17.2825	1269.425145324	0.0355131699332685	0.102525441133981	1.19095697680124	0.233670475075052	0.722914148005192	1.42651001742541	1587	1167	945	1301	1425	1391	1160
chr17.2826.7	GTCAAGCACCTCTTCACCAC	-	chr17	42163942	42163961	chr17.2826	416.499151172651	-0.0287319075413896	0.177446379245174	-1.17013449193213	0.241946849904002	0.892114849832726	0.531781056892398	506	404	434	446	389	497	262
chr17.2826.6	TGAAGAGGTGCTTGACGGGC	+	chr17	42163946	42163965	chr17.2826	486.086568270322	0.017011016806778	0.148648245573042	0.668001905566463	0.504132376115659	0.9281953431435	0.873973480188695	527	459	394	534	477	586	440
chr17.2826.4	GGTGCTTGACGGGCTGGTCT	+	chr17	42163952	42163971	chr17.2826	208.874699301014	0.0412722630392481	0.218085296629757	1.70859717485216	0.0875255923446904	0.701932053365664	0.603591931239256	231	166	168	191	329	180	214
chr17.2826.8	GCGGGATGAGTCAGGCCCGG	+	chr17	42164370	42164389	chr17.2826	262.051247902525	0.0356770070186211	0.205882990254447	1.49472675648202	0.134985768347636	0.775274670139091	0.603591931239256	380	172	202	233	335	302	246
chr17.2826.10	GCGGACACAGCCGAGCCCTC	-	chr17	42164389	42164408	chr17.2826	467.431898254798	-0.00561721435928986	0.162892274599186	-0.23337735308097	0.815468397313113	1	0.663005217986741	612	440	370	513	621	431	341
chr17.2826.2	TCGGCTGTGTCCGCAATGAA	+	chr17	42164395	42164414	chr17.2826	456.16261757294	0.00347620003181701	0.142646856195036	0.136816221322066	0.891176061457573	1	0.815005937114996	554	421	422	446	570	448	365
chr17.2826.9	GGCAGACAGTAGTAACAGCG	+	chr17	42164436	42164455	chr17.2826	291.632129129036	-0.0233836001300016	0.214459336758138	-1.06211052565344	0.288185512265138	0.899893288847858	0.602519809955349	357	275	246	393	285	186	314
chr17.2826.3	GCAGACAGTAGTAACAGCGG	+	chr17	42164437	42164456	chr17.2826	384.887869507687	-0.00742428213382193	0.170974614984347	-0.314828086979707	0.752892185011989	1	0.754226630160853	478	318	399	398	509	304	322
chr17.2826.1	TTGCATCCAGGTTAAGGACG	-	chr17	42164845	42164864	chr17.2826	632.246073012695	-0.0257431693828238	0.119666630164502	-0.92003925825766	0.357552244309351	0.85630556256167	0.981769745189811	726	620	609	688	680	642	490
chr17.2826.5	AATATGGGGGCACATCAGCT	+	chr17	42165075	42165094	chr17.2826	960.552777003704	-0.04989263305995	0.108247492679514	-1.60335582736753	0.108856117502898	0.622597773663679	1.22783675295736	1117	878	925	1187	1113	807	768
chr17.2827.9	TCAAGACTCGCTTCCTTTGC	+	chr17	42172967	42172986	chr17.2827	589.425887987059	-0.0161824165135171	0.131693536041897	-0.609126844728218	0.542440365244089	0.916570156945999	1.01473786584663	807	456	590	622	665	557	489
chr17.2827.3	GGTCTTACGGAGAACCGGCT	+	chr17	42173213	42173232	chr17.2827	499.675001989705	0.153422297951788	0.12690621115429	3.15455001450855	0.00160745823512478	0.125886332850035	0.873973480188695	556	384	380	476	626	601	506
chr17.2827.4	GTCTTACGGAGAACCGGCTG	+	chr17	42173214	42173233	chr17.2827	598.205396409039	0.00673894830110285	0.165509668945765	0.281719175603418	0.778158849785888	0.983143369801976	1.01261526351379	687	544	508	663	899	528	426
chr17.2827.8	CTCGGCCCATTGTCCATGTG	-	chr17	42173307	42173326	chr17.2827	540.460530643186	0.0368640838591694	0.178162712859418	1.44868187662624	0.147426443981515	0.711279933784089	0.963459854567594	584	503	440	491	754	396	629
chr17.2827.11	ACTCGGCCCATTGTCCATGT	-	chr17	42173308	42173327	chr17.2827	818.771265565897	0.00997828417782887	0.118169866407335	0.367209456956646	0.713462785710028	0.931380923843814	1.21298521814395	1031	710	639	932	850	797	827
chr17.2827.1	GACAATGGGCCGAGTGGCTC	+	chr17	42173313	42173332	chr17.2827	687.756347342008	-0.0196429060100083	0.150252466484336	-0.769754952508568	0.441445265999775	0.864828487377164	1.14990355349946	896	711	592	691	547	721	668
chr17.2827.5	GGAGTGCACGAAGTTCCAAT	+	chr17	42173335	42173354	chr17.2827	410.228089189669	0.0289748212128379	0.168380464629274	1.15348324007914	0.248712092813251	0.861119232176597	0.66300521798674	421	364	431	336	431	444	435
chr17.2827.7	ACGAAGTTCCAATGGGCTTA	+	chr17	42173342	42173361	chr17.2827	258.204262860605	-0.0135118386524327	0.180295058349521	-0.581776683639862	0.56071711135464	1	0.546464170203529	315	232	230	310	308	240	197
chr17.2827.6	CGAAGTTCCAATGGGCTTAT	+	chr17	42173343	42173362	chr17.2827	735.510078589275	-0.0259200995264481	0.113715373467197	-0.914100853656139	0.360663854012366	0.857776077847782	0.981769745189811	896	727	628	833	744	753	609
chr17.2827.10	TAGCCCTCCCATAAGCCCAT	-	chr17	42173353	42173372	chr17.2827	763.406085618561	0.0570404664595385	0.117510456418273	1.80780223042372	0.0706372865190344	0.583762311810752	1.01261526353951	926	579	689	729	977	857	655
chr17.2828.3	GGTGACACCCATTCAGTGCT	-	chr17	42174501	42174520	chr17.2828	617.619512866281	-0.0253318012563952	0.125064447495337	-0.917660705710986	0.358796525610347	0.851926505710045	1.01473786584663	703	561	576	756	573	627	552
chr17.2828.8	CATGCCTGGAGTATGGCCTC	+	chr17	42174571	42174590	chr17.2828	344.391677955994	0.00729058132641392	0.1805623337513	0.317385798242981	0.750950881961236	1	0.813196327180834	459	242	302	394	464	316	283
chr17.2828.4	GGAATGTTCCCAACCATGCC	-	chr17	42174675	42174694	chr17.2828	670.639514455022	-0.00713925296150942	0.131683571131964	-0.272293793342562	0.78539612818708	0.996346442195749	0.981769745189811	807	642	573	736	686	781	512
chr17.2828.6	TGGTTGGGAACATTCCTCTG	+	chr17	42174679	42174698	chr17.2828	309.26313390033	0.0394373443761265	0.194960746252197	1.58232613613146	0.113575137178831	0.746682322314378	0.602519809955349	273	293	263	298	461	272	311
chr17.2828.5	GAGTCGTCAGTATGGCTGGC	-	chr17	42174709	42174728	chr17.2828	348.912185248837	0.0171567967838433	0.163042964593286	0.699758709056478	0.484078005263686	0.948019045485	0.733644397031532	410	297	307	360	438	396	265
chr17.2828.1	CAGCCATACTGACGACTCTG	+	chr17	42174711	42174730	chr17.2828	432.656323208691	-0.0163787988867178	0.189722584523046	-0.717810555990122	0.472874103764899	0.938181079437853	0.76768933611677	405	334	508	572	382	484	352
chr17.2828.10	CACAGAGTCGTCAGTATGGC	-	chr17	42174713	42174732	chr17.2828	414.71060608816	-0.0053096279849776	0.183371668534995	-0.233384233272947	0.815463055196707	1	0.531781056892398	409	416	410	454	487	481	263
chr17.2828.7	TGGCCACAGAGTCGTCAGTA	-	chr17	42174717	42174736	chr17.2828	454.089772966124	-0.0501013070130515	0.162504943937723	-1.77944947925153	0.0751661006275101	0.66265400354611	0.66300521798674	575	443	445	540	379	514	310
chr17.2828.9	CTGACGACTCTGTGGCCACA	+	chr17	42174719	42174738	chr17.2828	601.774861090557	0.0283108539826936	0.180634669347617	1.16379445676932	0.244507319111147	0.787595074821186	1.01473786584663	724	507	429	651	475	699	736
chr17.2828.2	GTATGTGTAACCCCACCCTC	-	chr17	42174779	42174798	chr17.2828	930.140914952114	-0.00198372881936615	0.143869510497277	-0.0783767166852408	0.937528393940854	0.980941179735623	1.22783675295736	1052	1003	864	835	1188	726	862
chr17.2829.5	GAGAGAGTGCAAGGCCCGCC	-	chr17	42175575	42175594	chr17.2829	602.533953121466	0.0221330420750538	0.132878075002134	0.824214346310975	0.40981777684389	0.872903988565188	1.01473786584663	581	501	614	658	736	615	533
chr17.2829.4	GCGGGCCTTGCACTCTCTCA	+	chr17	42175576	42175595	chr17.2829	523.998749641782	0.0167003150116901	0.156519740025317	0.670137389438138	0.502770211989047	0.913000260848702	0.963459854567595	469	436	488	661	567	605	458
chr17.2829.9	TGCCATCAGCACCAAGCACC	+	chr17	42175647	42175666	chr17.2829	1153.62409414159	-0.016828055005107	0.103369657122216	-0.594922915591819	0.551894998714712	0.866146877007724	1.42651001742541	1353	1124	1102	1178	1351	1165	869
chr17.2829.8	TCAGCACCAAGCACCTGGAA	+	chr17	42175652	42175671	chr17.2829	513.594559154817	-0.0040227027948428	0.161284566132891	-0.166577279827691	0.867702671967132	1	1.00618909619994	605	494	424	583	563	386	558
chr17.2829.6	TGGCCGCCTCCTGGTGGACT	+	chr17	42175707	42175726	chr17.2829	439.788699833664	-0.0216795331025545	0.178155014614896	-0.907933210025479	0.363913510254638	0.9205796787127	0.66300521798674	420	349	507	587	396	422	403
chr17.2829.2	GGATAGACAGGCCCGGGGCG	+	chr17	42175759	42175778	chr17.2829	442.280223275517	-0.0078120516663426	0.162719407796374	-0.323714599599924	0.746154116665349	1	0.833426578435963	507	412	441	457	370	436	469
chr17.2829.11	TAGACAGGCCCGGGGCGTGG	+	chr17	42175762	42175781	chr17.2829	503.176262529879	-0.0151091847903447	0.166556300492321	-0.624993397164531	0.531975391692108	0.918480579129571	0.981769745189811	638	435	450	598	379	534	507
chr17.2829.7	GTAACTGGCCACCACGCCCC	-	chr17	42175773	42175792	chr17.2829	1288.7255130662	0.0555051343092644	0.0933461227345006	1.71122566072738	0.0870394633939912	0.586930213891559	1.22343066536868	1518	1064	1159	1260	1686	1313	1122
chr17.2829.1	GGTAACTGGCCACCACGCCC	-	chr17	42175774	42175793	chr17.2829	455.674820175278	0.00485915663673373	0.139140495206393	0.189313562423302	0.849847066249823	1	0.815005937114996	547	408	419	464	490	412	466
chr17.2829.3	GCGTGGTGGCCAGTTACCCA	+	chr17	42175776	42175795	chr17.2829	617.923059154533	-0.0406535576345895	0.136723426898618	-1.43369049236019	0.151660606589428	0.712963220133594	0.981769745189811	835	601	482	761	604	616	485
chr17.2830.5	ATAAAGGGAACCTGGGCCGG	-	chr17	42180329	42180348	chr17.2830	330.921491977245	0.0260627409278301	0.190627337049381	1.10736950152106	0.268134206383813	0.839823721534737	0.815005937114997	374	312	275	295	481	266	331
chr17.2830.3	AATAAAGGGAACCTGGGCCG	-	chr17	42180330	42180349	chr17.2830	491.403246763821	-0.00485867798762867	0.179711186312519	-0.211528238128556	0.832475099842538	1	0.975452809867646	533	506	432	535	364	541	516
chr17.2830.10	TAGGGCTGTCTCTTAAATAA	-	chr17	42180345	42180364	chr17.2830	254.852783421903	0.0038607038847699	0.232640596192654	0.192998226087338	0.846960357350014	1	0.60895284174792	218	285	229	272	374	219	193
chr17.2830.2	AGGTAACTGGCCTACCCTAG	+	chr17	42180364	42180383	chr17.2830	766.7655871157	0.0331600930318971	0.11668624683639	1.15093563310164	0.24975871699676	0.79109593176056	1.01473786584663	814	677	663	832	765	860	771
chr17.2830.6	GAGATTCTGCCCTCTAGGGT	-	chr17	42180377	42180396	chr17.2830	239.855322816741	0.00587969697203216	0.222060408177439	0.285745396007235	0.7750731326413	1	0.603591931239256	321	217	250	166	257	267	210
chr17.2830.4	GTGGGAGATTCTGCCCTCTA	-	chr17	42180381	42180400	chr17.2830	397.383394765968	0.00692290369939617	0.183885449006824	0.304227257237619	0.760954760131931	1	0.818396262404137	577	323	285	431	378	383	439
chr17.2830.9	AAAAGCTCTTGTTCCTGTCC	+	chr17	42180487	42180506	chr17.2830	334.307669881837	-0.00790856566353066	0.194387849687813	-0.356988400444504	0.721100489480891	1	0.818396262404137	339	315	358	361	301	422	247
chr17.2830.8	GTCACAGCGTCATGGGCTCA	-	chr17	42180554	42180573	chr17.2830	683.455795300388	0.0125125352556993	0.156449474866447	0.506248482455072	0.612682223765554	0.935634228493392	1.01261526353951	906	564	613	650	1005	629	506
chr17.2830.7	TGTCACAGCGTCATGGGCTC	-	chr17	42180555	42180574	chr17.2830	757.761887094966	0.0225640196343856	0.117266923352629	0.808993777940949	0.418518725230497	0.861244425163985	1.11462821171356	776	686	689	828	898	691	756
chr17.2830.1	CATCGGTGTCACAGCGTCAT	-	chr17	42180561	42180580	chr17.2830	324.165033727418	0.0299769983094882	0.177261622419325	1.21393248610928	0.224773506372736	0.843524172670792	0.668558914970216	317	273	264	378	425	287	340
chr17.2831.3	CTCATGGCCGTGTTTATCCG	+	chr17	42186031	42186050	chr17.2831	708.923246398968	-0.0131921932804899	0.170383518965958	-0.553535280498456	0.579896929048711	0.931977503743964	0.981769745189811	924	618	689	744	867	817	389
chr17.2831.4	ATGGCCGTGTTTATCCGGGG	+	chr17	42186034	42186053	chr17.2831	417.537127519014	0.0112341176569091	0.158428053703645	0.45794522923653	0.646991791258093	1	0.680203041762671	488	320	418	438	387	446	437
chr17.2831.6	AAATCCACCCCGGATAAACA	-	chr17	42186041	42186060	chr17.2831	351.833073293258	0.00518636201892194	0.204635662448105	0.24125707089272	0.809355880722771	1	0.815005937114997	355	313	321	415	432	233	401
chr17.2831.9	CTGTGTCTGTGACGCGGCTA	-	chr17	42186186	42186205	chr17.2831	777.394364265905	-0.290693343928794	0.11309857763842	-4.03839369516903	5.38184730541549e-05	0.00792553955242974	1.18566922174653	961	772	904	923	763	599	558
chr17.2831.2	TGAGTCACCTCAGCGGCTCG	-	chr17	42186246	42186265	chr17.2831	931.922955184069	0.0130391506887184	0.107829709369209	0.467721598162508	0.63998369370853	0.902257243311577	1.31732616203026	1148	862	814	911	1115	838	888
chr17.2831.8	GTGAGTCACCTCAGCGGCTC	-	chr17	42186247	42186266	chr17.2831	588.195824284338	-0.0141812175464475	0.121516425663418	-0.522649423205383	0.601218240403877	0.932498903362133	1.01473786584663	669	546	584	628	668	522	524
chr17.2831.10	GGACCAAGCCACCACTCTGA	+	chr17	42186286	42186305	chr17.2831	690.177035380715	0.0261762698222715	0.161351929662596	1.03487755947021	0.300726095815356	0.801621787884077	1.14990355349946	649	575	725	689	786	561	830
chr17.2831.5	ACCTGATAAGCCAGATGGCG	+	chr17	42186545	42186564	chr17.2831	1063.0216141164	0.0394512583336211	0.12163986556863	1.35326152793163	0.175972095161804	0.678285758181106	1.40496776788468	1137	828	884	1282	1354	1227	832
chr17.2831.7	TCCACGCCATCTGGCTTATC	-	chr17	42186549	42186568	chr17.2831	1155.85929545825	-0.029461904646829	0.0931741375788335	-0.994666760172305	0.319898366122029	0.77145929847498	1.46314577087856	1389	1016	1157	1268	1345	1079	920
chr17.2831.1	TGGGACAGCTCCACGCCATC	-	chr17	42186558	42186577	chr17.2831	1000.46197611193	0.00407485457925751	0.111746753485273	0.14868254741999	0.881804133293644	0.964000476888886	1.22728161171211	1192	920	897	1039	1098	1161	762
chr17.2832.7	CGGCGGCTCATTCGGGAAGG	-	chr17	42188589	42188608	chr17.2832	724.954803915593	-0.012982581173302	0.124078298713789	-0.482338203887421	0.629565712124607	0.918175893280021	1.16431155760186	875	683	657	786	841	770	520
chr17.2832.2	CTTCCCGAATGAGCCGCCGC	+	chr17	42188590	42188609	chr17.2832	575.392098045486	0.00792101002534434	0.142935065012427	0.310946500271297	0.755841293352723	0.989808699089454	0.963459854567594	743	456	573	547	739	500	519
chr17.2832.1	CGGCGGCGGCTCATTCGGGA	-	chr17	42188592	42188611	chr17.2832	577.928516240466	-0.00623226968411273	0.134082528924115	-0.239362813565826	0.810824262440513	1	0.897027188157665	753	435	550	656	562	581	552
chr17.2832.4	CTGCCGGCGGCGGCTCATTC	-	chr17	42188596	42188615	chr17.2832	715.317294352491	-0.00244056016659105	0.124692293427625	-0.091733844149677	0.926909507007689	1	1.01473786584663	827	728	610	743	826	755	557
chr17.2832.5	GCTGCCGGCGGCGGCTCATT	-	chr17	42188597	42188616	chr17.2832	371.47409471129	-0.00736593854344859	0.161614228074608	-0.304453077338684	0.76078273581471	1	0.818396262404137	437	339	339	419	483	329	287
chr17.2832.3	GGGCCCTGTCTATAAATAGG	+	chr17	42188647	42188666	chr17.2832	264.640609861035	-0.015406823076791	0.174034836504004	-0.649691537044487	0.515891491602035	1	0.60895284174792	312	243	232	328	285	257	215
chr17.2832.8	GAACCGCCTCCCCCCCCATG	-	chr17	42188710	42188729	chr17.2832	1774.12582459036	0.0302668656886452	0.0818349369043862	1.01329654412244	0.31091853773677	0.781649563254624	1.33556585296483	2238	1404	1616	1824	2153	1778	1564
chr17.2832.6	AAGCGCCAGGCGAGGGGGAT	+	chr17	42188742	42188761	chr17.2832	786.405163759264	0.0503851075989435	0.113899962145881	1.63163465734194	0.102756472718952	0.600529211913641	1.32880162424384	909	573	682	878	888	809	817
chr17.2832.9	AGAGCCGCTCCCAGATGCAT	-	chr17	42188852	42188871	chr17.2832	537.258449157007	-0.0330273161791179	0.142485956044793	-1.21624218147865	0.223892679531212	0.812489300142538	0.804286460637112	671	509	534	581	611	543	356
chr17.2832.10	GAGTTCTAATAGCCCCATGG	+	chr17	42189011	42189030	chr17.2832	339.505117892636	-0.0127213444674569	0.169523435486055	-0.533029215726646	0.594013356438625	0.968149522529524	0.813196327180834	415	285	307	418	300	327	341
chr17.2833.4	CCTCAGGTTGTGCCTCCCAC	+	chr17	42189742	42189761	chr17.2833	1074.24295125929	-0.0389205865175456	0.107190129787026	-1.30035399974978	0.193479668209817	0.711821304586837	1.26053323552725	1444	939	1006	1189	1259	1017	783
chr17.2833.6	CCAGTGGGAGGCACAACCTG	-	chr17	42189745	42189764	chr17.2833	1254.79160065741	0.0199009459000011	0.114412292322168	0.71369921773596	0.475413190236868	0.847985895868251	1.37430140652817	1308	1175	1191	1267	1501	1458	939
chr17.2833.8	AGTGGGATCTTTGTACCAGT	-	chr17	42189760	42189779	chr17.2833	406.211569163637	0.0512146223314351	0.160868683586109	1.80262019638598	0.0714478829747384	0.62066949570959	0.815005937114997	498	258	336	438	536	442	383
chr17.2833.1	ACTGGTACAAAGATCCCACT	+	chr17	42189760	42189779	chr17.2833	616.860464960904	0.018661368981436	0.156161093555112	0.744601428935431	0.45651270385109	0.933611424258164	0.764382105788523	649	526	490	764	889	551	511
chr17.2833.2	AAGTGGGATCTTTGTACCAG	-	chr17	42189761	42189780	chr17.2833	375.855160637075	-0.00204386892106886	0.170242864702277	-0.0868330106122536	0.930804248039224	1	0.818396262404137	453	324	365	393	314	392	395
chr17.2833.3	TAAAAGGCTCTAGTGAGGTC	-	chr17	42189789	42189808	chr17.2833	478.830996332718	-0.0289265840669953	0.161669277302794	-1.13312319522381	0.257162521929858	0.801901333152873	0.981769745189811	654	446	400	570	551	487	305
chr17.2833.7	GGAATAACCAGGCTATTAAA	-	chr17	42189805	42189824	chr17.2833	320.60683057077	0.00112859252421411	0.183265094444776	0.049702198059661	0.960359704828043	1	0.6717713148625	433	295	241	342	326	282	345
chr17.2833.5	ATATAGACACAGGAATAACC	-	chr17	42189816	42189835	chr17.2833	477.279665877372	-0.111366438805216	0.132166027458642	-2.75689483136689	0.00583531162590739	0.2487274277132	0.873973480188695	681	439	491	547	470	407	351
chr17.2833.10	TAGCAACTGTGACATCAGGA	-	chr17	42189848	42189867	chr17.2833	183.480443234778	-0.00013146433430341	0.251816994026561	-0.00689256267463272	0.994500574201501	1	0.602519809955349	176	131	208	229	165	234	147
chr17.2833.9	TGATGTCACAGTTGCTATTT	+	chr17	42189851	42189870	chr17.2833	740.898171621609	-0.0131383359228425	0.117668333916665	-0.480806668065693	0.630653910654071	0.944283060085311	0.981769745189811	772	687	754	828	736	765	655
chr17.2834.6	GCAAGATGTATATGTTGCCA	+	chr17	42190138	42190157	chr17.2834	446.016246638887	0.00607458067612935	0.142192116379834	0.238396369993223	0.811573682605882	1	0.497439697403432	581	352	408	468	480	420	445
chr17.2834.8	GTCCACCACTGGGTACCCCC	-	chr17	42190158	42190177	chr17.2834	982.883959096514	-0.00518235712747516	0.135979617952237	-0.200182784843961	0.841337630379928	0.950482363099324	1.25399806700814	1198	872	855	1118	995	760	1116
chr17.2834.9	TTCTTTGCTGGTCCACCACT	-	chr17	42190168	42190187	chr17.2834	1195.70192230114	0.000575778528983855	0.0925081057523396	0.020454106337576	0.983681122245577	0.950827903517592	1.46314577087856	1275	1118	1148	1289	1278	1150	1134
chr17.2834.4	TTACTCCTAGCGTGGGTGGG	-	chr17	42190456	42190475	chr17.2834	1648.41876116627	0.0142392712756729	0.089345706840901	0.49810421574043	0.618410589322432	0.876188713081769	1.50217807866452	1921	1451	1534	1702	1605	1673	1690
chr17.2834.3	CTGGTTACTCCTAGCGTGGG	-	chr17	42190460	42190479	chr17.2834	667.308281098478	-0.0431279798741242	0.125054787169147	-1.46888078050819	0.141865128483591	0.675759221734618	1.14990355349946	826	704	604	716	614	611	612
chr17.2834.1	CCACGCTAGGAGTAACCAGA	+	chr17	42190461	42190480	chr17.2834	971.782433813938	0.0069826935968995	0.122263392307919	0.260230488096706	0.794685988073782	0.942991539472522	1.24824758161565	1177	813	897	1042	1278	999	699
chr17.2834.2	CACGCTAGGAGTAACCAGAA	+	chr17	42190462	42190481	chr17.2834	514.315988029598	0.0213670857592997	0.134898770660142	0.801304345704787	0.422955475664586	0.886534695465954	0.963459854567595	598	462	462	500	667	520	427
chr17.2834.5	CTTCTGGTTACTCCTAGCGT	-	chr17	42190463	42190482	chr17.2834	279.847585258509	0.0267950285207783	0.211242653859156	1.18976595655708	0.234138393524843	0.841022758113189	0.706007597945251	215	222	267	338	292	357	267
chr17.2834.10	CCTTCTGGTTACTCCTAGCG	-	chr17	42190464	42190483	chr17.2834	326.91252283507	-0.115170995503055	0.162779771706579	-2.81388152635985	0.00489472640656895	0.258856792153168	0.6717713148625	434	321	380	366	325	244	238
chr17.2834.7	AGAGGAAGGCGTCAGTTACC	+	chr17	42190561	42190580	chr17.2834	993.579002776209	-0.00800769265295795	0.11280696819171	-0.291942144214311	0.770330859953379	0.914306127061429	1.46314577087856	1251	911	829	1109	1245	937	773
chr17.2835.3	CGTCTGCTATTCCCAGAGCT	-	chr17	42192891	42192910	chr17.2835	394.013830055213	0.00865781533629404	0.168537539594099	0.364151615033381	0.715744795624271	1	0.860089344632361	538	325	295	437	512	388	317
chr17.2835.7	AGACGCTAGGCCCCTCAGAA	+	chr17	42192906	42192925	chr17.2835	890.979563128869	-0.00449185278885392	0.110259519876544	-0.163379767234322	0.870219432242223	0.960747870142417	1.22783675295736	1153	709	782	1033	888	936	810
chr17.2835.10	GGGGAGGCTGACTATCTCCC	+	chr17	42192938	42192957	chr17.2835	951.184208476294	-0.0112764463566125	0.118014404259236	-0.414134665245565	0.678775486761655	0.911150512114969	1.31732616203026	1392	771	819	995	1037	879	869
chr17.2835.9	AATGGGCCCCGCGTCCTGCC	-	chr17	42193184	42193203	chr17.2835	1621.33729870873	-0.0549230729107047	0.0755960390236337	-1.68608616928707	0.0917792035233499	0.570250189752332	1.42651001742541	2046	1446	1610	1747	1663	1483	1444
chr17.2835.1	GACGTGTCCACCAACGCAGG	-	chr17	42193269	42193288	chr17.2835	500.696272795705	-0.023709067379909	0.156547952558159	-0.933562628922944	0.350529550154313	0.85346975808926	0.981769745189811	779	371	455	558	536	461	416
chr17.2835.4	AAACTTGGACCGCCAGCATC	+	chr17	42193337	42193356	chr17.2835	551.511239017216	0.0342763523635804	0.139869785671858	1.24861430507167	0.211806177639458	0.802799002848747	0.804286460637112	607	470	499	546	610	704	452
chr17.2835.5	TGGACCGCCAGCATCTGGAA	+	chr17	42193342	42193361	chr17.2835	409.323024495902	0.00235287423558726	0.177215341131168	0.101885541525245	0.918847526427535	1	0.680203041762671	396	380	450	408	516	437	291
chr17.2835.2	CCCAATAACTTCATCTATCC	+	chr17	42193368	42193387	chr17.2835	701.417110431998	0.0107284976312226	0.129281436448015	0.405057249195154	0.685435429869376	0.95753926420774	0.981769745189811	695	598	622	889	742	719	670
chr17.2835.6	CCAATAACTTCATCTATCCT	+	chr17	42193369	42193388	chr17.2835	477.209325617531	0.00177612596957969	0.150788111411462	0.0715157201023213	0.942987313759795	1	0.663005217986741	623	364	501	455	561	428	444
chr17.2835.8	CCCAGGATAGATGAAGTTAT	-	chr17	42193372	42193391	chr17.2835	228.57880493648	-0.0192762983387471	0.214487193466862	-0.889978435314447	0.373477465446959	0.971588934370595	0.505170027665992	311	176	241	262	287	164	186
chr17.2836.9	TCGCGCCCTGCGCCCCCAAA	-	chr17	42200581	42200600	chr17.2836	2117.44289692067	-0.0232366169005189	0.0714157289479306	-0.803626292686553	0.421612833653163	0.813859818503687	1.50217807866452	2515	1942	1848	2468	2180	2095	1893
chr17.2836.6	AGCCCGTGAGCGGGACATCG	-	chr17	42200678	42200697	chr17.2836	544.522189420895	-0.00265473862095659	0.164243116318977	-0.110907701518578	0.911689538354535	1	0.963459854567594	594	585	493	530	453	572	567
chr17.2836.7	TCCCGTCACGTGACCCGACC	+	chr17	42201025	42201044	chr17.2836	1904.37455662899	-0.0083737641822795	0.0821761527191909	-0.295593458939165	0.767540569542051	0.923303867510403	1.37430140652817	2449	1794	1695	1872	1960	1886	1768
chr17.2836.8	GCACAGGGTTCGGCCGAGAC	+	chr17	42201197	42201216	chr17.2836	606.40512211541	-0.0150958821019066	0.122372266898418	-0.556576174382489	0.577817036020844	0.934215868413962	0.963459854567594	799	494	535	712	654	593	518
chr17.2836.4	CACAGGGTTCGGCCGAGACG	+	chr17	42201198	42201217	chr17.2836	598.73465231705	-0.0220084296371693	0.161943294177932	-0.883305502483315	0.377071231628193	0.85955216760916	1.01473786584663	791	519	538	708	624	409	641
chr17.2836.10	TTCGGCCGAGACGGGGTGGA	+	chr17	42201205	42201224	chr17.2836	571.81455291719	0.038408120472488	0.144590244832125	1.39125686431432	0.164147549221032	0.721065661843922	1.01261526351379	559	551	421	645	667	663	517
chr17.2836.5	TCGGCCGAGACGGGGTGGAA	+	chr17	42201206	42201225	chr17.2836	354.489572499219	0.00885808777091595	0.187454834610208	0.392026011642389	0.695038994487054	1	0.754226630160853	373	339	287	408	472	395	238
chr17.2836.1	TAACACGCCCTCCCGCGGTC	+	chr17	42201392	42201411	chr17.2836	1408.34104707917	-0.0450733687045407	0.099725993432138	-1.45557022601252	0.145511463759715	0.645004037919858	1.42651001742541	1581	1318	1351	1707	1249	1377	1308
chr17.2836.3	CGACCGCGGGAGGGCGTGTT	-	chr17	42201393	42201412	chr17.2836	825.010384807186	-0.00254681125482524	0.125633011882514	-0.095944380005565	0.923564746991496	0.984166882027216	1.19809406691574	1009	749	766	845	1095	701	679
chr17.2836.2	AACACGCCCTCCCGCGGTCG	+	chr17	42201393	42201412	chr17.2836	751.556344193297	-0.00670159390731319	0.111912718982874	-0.244172888371562	0.807096923609439	0.994990376985634	1.01261526353951	978	687	645	784	763	745	704
chr17.2837.7	CTTAGGGATAGAGACAACTC	+	chr17	42209763	42209782	chr17.2837	808.092741034707	0.0531816593778764	0.11721554129871	1.7124254700236	0.0868182886063276	0.58962138845462	1.19809406691574	948	595	744	816	892	808	890
chr17.2837.8	TTAGGGATAGAGACAACTCT	+	chr17	42209764	42209783	chr17.2837	819.629686767755	-0.0480564697109418	0.106908693066553	-1.55188109172563	0.120690677965632	0.640871805216351	1.21298521814395	1009	725	794	978	900	787	614
chr17.2837.6	TGGATGAGTCATTTGCCCAT	+	chr17	42209799	42209818	chr17.2837	915.546362360005	0.00593962956844738	0.126411761003322	0.223778994384459	0.82292927554863	0.950413700792251	1.22728161171211	1123	838	825	907	1165	722	885
chr17.2837.5	GGATGAGTCATTTGCCCATA	+	chr17	42209800	42209819	chr17.2837	514.719807881532	0.0373367871402015	0.149993775301791	1.37525273382924	0.169053104629377	0.751008944709268	0.873973480188695	487	436	459	572	681	454	531
chr17.2837.10	GTCATTTGCCCATAGGGCCT	+	chr17	42209806	42209825	chr17.2837	609.399440778311	0.0387039791591441	0.135289260973221	1.37145089600042	0.170234440824075	0.727177844854022	1.01473786584663	667	487	558	629	622	781	547
chr17.2837.1	CATAGGGCCTTGGTCTTATC	+	chr17	42209816	42209835	chr17.2837	441.407274197498	0.0394460596570949	0.152351134033019	1.44723812733535	0.147830241411806	0.736987273989114	0.833426578435963	434	399	385	446	461	456	503
chr17.2837.2	AGATAAGACCAAGGCCCTAT	-	chr17	42209817	42209836	chr17.2837	714.091565647724	0.0824155089799224	0.127068302660888	2.34862199339556	0.0188430254506837	0.38415682749493	0.981769745189811	798	550	585	722	762	947	673
chr17.2837.9	CTGGGTGGCAAAGTTTAAGC	+	chr17	42209943	42209962	chr17.2837	423.105462906796	0.0163678235795001	0.194051732616035	0.725333614045529	0.468247388863812	0.954825490269759	0.680203041762671	395	406	409	417	562	523	269
chr17.2837.4	GGACTGGACCTTGACTATCT	-	chr17	42209981	42210000	chr17.2837	580.91597591808	-0.00149304778980655	0.184320482012556	-0.0659362334185332	0.947428593241294	1	0.897027188157665	793	545	469	579	495	805	424
chr17.2837.3	GCTCATTGTAAACAGCCCAA	-	chr17	42210006	42210025	chr17.2837	247.017605468697	0.0401339276901994	0.260207205887099	1.78999825539392	0.0734541918611441	0.674041155128603	0.602519809955349	223	180	239	214	182	412	268
chr17.2838.6	GACGCGGGCGAATCAAGGCA	-	chr17	42215593	42215612	chr17.2838	454.109343090999	-0.00938423312897179	0.145167425835322	-0.369981808476202	0.711396044887757	1	0.815005937114996	512	379	469	513	421	478	420
chr17.2838.1	CAACTGACGCGGGCGAATCA	-	chr17	42215598	42215617	chr17.2838	735.177630286262	-0.00352091556468308	0.111667334791674	-0.128484218854058	0.897765786240605	0.988227854013582	1.14990355349946	839	700	673	780	728	775	671
chr17.2838.9	GTTGTTGAAGCAACTGACGC	-	chr17	42215608	42215627	chr17.2838	540.477338097753	0.0165824156717775	0.140681585948818	0.638250179417445	0.523310837314573	0.911580563755719	1.01261526351379	608	443	533	553	615	646	419
chr17.2838.4	GTGGGGTTGAGCGATCCCAC	+	chr17	42215639	42215658	chr17.2838	845.276420562786	-0.0404136531752186	0.109529858913295	-1.34876522210094	0.177412388652621	0.689801925074652	1.31732616203026	1095	839	780	873	878	854	652
chr17.2838.7	GTTGAGCGATCCCACTGGTG	+	chr17	42215644	42215663	chr17.2838	391.661457285378	0.00414478366259322	0.152648338616262	0.167581554279824	0.866912483516358	1	0.818396262404137	455	379	300	449	441	386	355
chr17.2838.5	GACGTTTGCTTCCCGCCCGC	+	chr17	42215696	42215715	chr17.2838	1185.62386266252	-0.0449041141586005	0.0991474126977994	-1.4498137661739	0.147110459607377	0.66689880564415	1.26053323552725	1488	1172	1160	1192	1357	1045	954
chr17.2838.8	ACGTTTGCTTCCCGCCCGCT	+	chr17	42215697	42215716	chr17.2838	630.131679057334	0.0324803162560795	0.127914701475441	1.15822693706596	0.246771438373576	0.789353516641093	1.01261526353951	699	614	501	626	677	657	648
chr17.2838.10	TCGGCTGGGTACTTGGGTAG	+	chr17	42215774	42215793	chr17.2838	539.905265807893	-0.0171916206849579	0.135437004573485	-0.651945961234011	0.514436033649386	0.91635173733214	0.963459854567594	581	519	490	656	626	517	422
chr17.2838.3	GTGGGTGTGAGCCGTACCTA	-	chr17	42215807	42215826	chr17.2838	759.696640902304	0.0358659920931299	0.148079868622322	1.32340481634376	0.185700790964791	0.74186443765859	1.01473786584663	877	741	497	800	790	951	699
chr17.2838.2	CTGGGGTCGGACACGAGGGA	+	chr17	42215874	42215893	chr17.2838	518.00594903145	-0.029978971869451	0.148765002618231	-1.13342674769051	0.257035086852754	0.801778238552663	0.981769745189811	608	509	534	547	579	381	483
chr17.2839.9	GCGTCTCCGCCTTCTTAAAG	-	chr17	42219275	42219294	chr17.2839	379.066994405519	0.0314486262235261	0.14853784202706	1.18194132077263	0.237228984874092	0.837034916126946	0.733644397031532	416	292	344	412	463	365	383
chr17.2839.10	CATTCGAAGACGCCGCCACT	-	chr17	42219298	42219317	chr17.2839	337.581590142694	-0.0397975621751291	0.16762439666446	-1.5068547868975	0.131847882772834	0.734535315434286	0.754226630160853	384	312	311	470	347	280	282
chr17.2839.3	GCATTCGAAGACGCCGCCAC	-	chr17	42219299	42219318	chr17.2839	594.70264462796	-0.0577644338813427	0.167500297554582	-1.98082052375696	0.0476114043425842	0.518498532773095	1.01473786584663	800	526	582	761	388	601	535
chr17.2839.6	GCGATATAGGGAAAGTCGCC	-	chr17	42219347	42219366	chr17.2839	530.558478014036	-0.00172842978955175	0.146902467955558	-0.0688596132912124	0.945101366100873	1	1.00618909619994	559	441	539	618	484	536	542
chr17.2839.1	GGCATTACCATAGCGACGGC	-	chr17	42219502	42219521	chr17.2839	848.443699183247	-0.000433538375325735	0.128312020603549	-0.0164479408516748	0.986877033643206	0.972797643020688	1.32880162424384	1045	847	704	855	961	961	626
chr17.2839.4	CGGCATTACCATAGCGACGG	-	chr17	42219503	42219522	chr17.2839	1069.24383504433	0.0917134558347751	0.107974415553185	2.47480445280537	0.0133309144131494	0.304727156279877	1.26053323552725	1206	856	853	1101	1100	1324	1090
chr17.2839.2	GCGCGGCATTACCATAGCGA	-	chr17	42219506	42219525	chr17.2839	573.384318944628	-0.0195815897425768	0.147978663738823	-0.762916667330451	0.445513095446201	0.921930485670142	0.804286460637113	597	597	519	677	499	613	512
chr17.2839.7	CTGCAACTTGCGCGGGCGAG	-	chr17	42219592	42219611	chr17.2839	831.466760185589	-0.00451763657333636	0.119096274338072	-0.167426337411331	0.867034603392182	0.962688609578672	1.21298521814395	1036	676	844	852	784	827	832
chr17.2839.8	CCCCGGTCCTGCAACTTGCG	-	chr17	42219600	42219619	chr17.2839	1153.88069495921	0.0229334145746397	0.0955186598566495	0.79075226948786	0.429088567821142	0.831497572071647	1.37430140652817	1321	1049	1065	1138	1190	1294	1055
chr17.2839.5	AGGGCTTGTCATGGACGCGC	+	chr17	42219664	42219683	chr17.2839	590.005730790562	0.00848134144384196	0.159722363136672	0.348296298900135	0.727617673099324	0.972236269358709	0.981769745189811	571	475	574	734	811	494	512
chr17.2840.2	GTGACCCAAATAGAGAGGCC	-	chr17	42228060	42228079	chr17.2840	467.357095903754	0.0554242498169644	0.142870875293497	1.8481173784777	0.0645853642677405	0.684020382290798	0.497439697403432	478	329	444	501	552	550	442
chr17.2840.11	AAACCAGGGCTGCCTGAAGG	-	chr17	42228085	42228104	chr17.2840	985.398661537593	0.0247095672632161	0.107410097836633	0.863544521119188	0.387838152144679	0.810862356089141	1.40496776788468	1297	832	857	934	1158	937	956
chr17.2840.7	AAAACCAGGGCTGCCTGAAG	-	chr17	42228086	42228105	chr17.2840	456.934519668174	0.0192036359486874	0.176547114981664	0.807083535105381	0.41961835739985	0.942149881473679	0.66300521798674	590	338	422	445	694	411	360
chr17.2840.3	TCGCCCAGGTGCAAAAACCA	-	chr17	42228099	42228118	chr17.2840	595.076264087811	0.00310590230619742	0.132690331083298	0.119083351383632	0.905209320551338	1	1.01261526351379	623	578	553	636	569	628	578
chr17.2840.4	CTCGCCCAGGTGCAAAAACC	-	chr17	42228100	42228119	chr17.2840	645.708748903667	-0.026231707061744	0.131814098810142	-0.963177757785361	0.3354583251076	0.813631348396666	1.19664990144741	847	566	634	688	745	656	448
chr17.2840.5	GTTTGAAAACGTGAGGAAGC	-	chr17	42228125	42228144	chr17.2840	433.060728765659	0.0635173340596743	0.149695287195519	2.05183161505182	0.0401860296608655	0.556378443971417	0.680203041762671	490	302	353	467	470	494	479
chr17.2840.9	GGGATTGGTTTGAAAACGTG	-	chr17	42228132	42228151	chr17.2840	389.32461126573	-0.0429913209670585	0.153674340566821	-1.55611671229734	0.119680341648459	0.722144280148032	0.733644397031532	557	368	349	433	424	354	283
chr17.2840.10	CAGCTCAAAAAAGATACTTT	-	chr17	42228153	42228172	chr17.2840	433.276383510417	-0.00769728061055378	0.142689229399753	-0.302034406370359	0.76262583454044	1	0.833426578435963	512	364	387	530	450	464	359
chr17.2840.6	GAGGCTCCTGAGACTTTGTT	+	chr17	42228178	42228197	chr17.2840	298.969247327154	0.0274551749537299	0.164188993206545	1.08813010872111	0.276537673544326	0.876925227884015	0.668558914970216	376	234	244	307	355	322	281
chr17.2840.8	ATCTCTCCTAACAAAGTCTC	-	chr17	42228187	42228206	chr17.2840	378.947032227615	-0.0187742487714692	0.191241387743812	-0.820262711167698	0.412066358834408	0.924305588789273	0.733644397031532	420	330	466	382	493	285	295
chr17.2841.8	AGGGGAAGCTGGAGCTAGCT	-	chr17	42228668	42228687	chr17.2841	675.181643180803	0.0123720803786128	0.122363549043008	0.458218714812871	0.646795315710961	0.943462256992667	1.01261526353951	825	544	568	785	813	710	551
chr17.2841.5	AGCTAGCTCCAGCTTCCCCT	+	chr17	42228668	42228687	chr17.2841	808.807529283793	0.149203242951514	0.11866227984045	3.14177980697627	0.0016792427112781	0.105262995960534	1.22086301905874	985	584	685	687	1058	954	775
chr17.2841.9	CAGGGGAAGCTGGAGCTAGC	-	chr17	42228669	42228688	chr17.2841	367.50763915621	0.00879871920200407	0.214130554998132	0.417398392672941	0.676387030356297	1	0.813196327180835	317	298	370	460	564	344	251
chr17.2841.3	GCTAGCTCCAGCTTCCCCTG	+	chr17	42228669	42228688	chr17.2841	564.006195471882	-0.0140934034391692	0.134785390765276	-0.536787855816048	0.59141416120925	0.937693656230886	0.963459854567595	620	583	548	569	578	512	538
chr17.2841.10	GCTCCAGCTTCCCCTGGGGG	+	chr17	42228673	42228692	chr17.2841	448.973476863946	0.0016138534018865	0.131721042104571	0.0617505214798741	0.950761506380491	1	0.76768933611677	547	411	392	474	493	438	413
chr17.2841.4	ATCACAGTCTCCTCCCCCAG	-	chr17	42228686	42228705	chr17.2841	515.203190076381	0.0104500951101612	0.158091639401925	0.426106082599003	0.670030548164575	0.956742045341967	0.963459854567595	715	497	402	450	638	483	465
chr17.2841.2	TTATCACAGTCTCCTCCCCC	-	chr17	42228688	42228707	chr17.2841	1710.09758545061	0.0460655348691539	0.0923220084709376	1.46880370846902	0.141886037917414	0.63690960593087	1.46314577087856	1915	1394	1674	1677	2003	1568	1794
chr17.2841.1	TTCTCAGAAACCTGAGAGGA	-	chr17	42228737	42228756	chr17.2841	329.414847758824	-0.039709814591024	0.167613947251183	-1.50415116732683	0.132542448058766	0.722001426999349	0.813196327180834	382	316	313	427	366	255	269
chr17.2841.7	CAGGTTTCTGAGAACTGAGC	+	chr17	42228743	42228762	chr17.2841	605.849369750815	0.0373404652803146	0.144396410703307	1.35799792101405	0.174464343842408	0.731915261548144	1.01261526351379	672	426	586	643	599	761	581
chr17.2841.6	AGGTTTCTGAGAACTGAGCT	+	chr17	42228744	42228763	chr17.2841	686.980418658133	-0.00992213236479075	0.144770120415839	-0.390501258056038	0.696165925210873	0.992718155232359	0.879416008220563	836	599	618	799	693	844	478
chr17.2842.3	AAGAGTTGGGTGCCAGATGT	+	chr17	42236768	42236787	chr17.2842	471.779801240925	0.0096039584246429	0.147608781146372	0.381041827742653	0.703172211538585	0.963269272493013	0.981769745189811	529	351	464	548	473	471	486
chr17.2842.2	AGAGTTGGGTGCCAGATGTA	+	chr17	42236769	42236788	chr17.2842	420.817671823083	0.00696488711753613	0.150968609548034	0.279702699719443	0.779705606895546	1	0.531781056892398	447	412	367	455	510	445	331
chr17.2842.5	ACACAAGACTAAGAGAAAGT	+	chr17	42236859	42236878	chr17.2842	764.473439645631	0.0263940845587709	0.116727935642795	0.935514760399773	0.349523080131568	0.847366511803308	1.01473786584663	859	759	660	711	857	795	726
chr17.2842.6	GCAGCGCATCCAGGCATTTG	-	chr17	42236940	42236959	chr17.2842	502.236872846505	0.000741574731550082	0.170704234775402	0.0315544011021441	0.97482740791323	1	1.00618909619994	801	411	373	495	597	489	425
chr17.2842.7	AGCAGCGCATCCAGGCATTT	-	chr17	42236941	42236960	chr17.2842	671.058519133962	0.0426657066239373	0.138161434394005	1.49656654222583	0.134506081364752	0.667264505903551	1.14990355349946	828	528	581	639	967	680	549
chr17.2842.8	TAGCAGCGCATCCAGGCATT	-	chr17	42236942	42236961	chr17.2842	410.550920108208	-0.0144578147860494	0.179078035563225	-0.61921676454105	0.535773569209767	0.991166275328287	0.680203041762671	602	358	306	486	522	345	318
chr17.2842.9	AGTCACGTGTCCACGTGATG	+	chr17	42237033	42237052	chr17.2842	792.635492395135	0.006028159931895	0.128407260604457	0.228228460677326	0.819468636815604	1	1.01261526353951	855	710	812	797	998	656	747
chr17.2842.10	GTCACGTGTCCACGTGATGG	+	chr17	42237034	42237053	chr17.2842	672.889126769792	0.0162839822482108	0.146424841606928	0.63670427193843	0.524317490433483	0.911898828741548	1.01261526353951	957	518	513	717	807	593	683
chr17.2842.1	AGGGAAAGGCCCCCATCACG	-	chr17	42237046	42237065	chr17.2842	641.186374962051	-0.0226234313813485	0.130943992158042	-0.837381317874468	0.402378263541176	0.843553656427764	1.19664990144741	774	541	599	790	598	712	519
chr17.2842.4	GATGGGGGCCTTTCCCTTTG	+	chr17	42237049	42237068	chr17.2842	618.731557348521	0.0120759059492476	0.131013759889542	0.457044456715816	0.647639091737673	0.943357941618912	1.01473786584663	801	492	577	616	601	685	595
chr17.2843.10	TGAAGCCTCCAGATGATTGT	+	chr17	42237269	42237288	chr17.2843	408.486588245344	0.000710748966649005	0.18319109340346	0.0312964119766258	0.975033151835839	1	0.860089344632361	414	310	397	541	508	448	281
chr17.2843.5	GGAAAGGGAACTCTCCTTGG	-	chr17	42237352	42237371	chr17.2843	318.735144838374	-0.000932607438735609	0.196912931616324	-0.0426093575648878	0.966012936008278	1	0.750195299180246	417	346	241	294	283	358	300
chr17.2843.7	GGGAAAGGGAACTCTCCTTG	-	chr17	42237353	42237372	chr17.2843	351.661551783842	0.00378441433362022	0.15999367552057	0.156173138901484	0.875896548969732	1	0.818396262404137	466	291	316	357	410	380	277
chr17.2843.4	TGGGAAAGGGAACTCTCCTT	-	chr17	42237354	42237373	chr17.2843	513.01541184151	0.0169635656501445	0.143153703050458	0.656625134693132	0.511421983256976	0.930606275733131	0.873973480188695	627	407	458	547	485	609	486
chr17.2843.6	CTGGCGCTACCGCAAGACTG	+	chr17	42237405	42237424	chr17.2843	1716.25639923387	0.00522760981564495	0.0921934941938899	0.185324035604237	0.852974886866314	0.943438278435284	1.33556585296483	1932	1651	1590	1734	1952	1495	1700
chr17.2843.3	CTTAGCAGACCTCAGTCTTG	-	chr17	42237417	42237436	chr17.2843	492.000295490514	0.00170253027935017	0.136721369478063	0.065996624924938	0.947380512517939	1	0.918177226368889	588	480	435	488	599	470	413
chr17.2843.9	TGCTAGACCAAGGTGTCATC	+	chr17	42237468	42237487	chr17.2843	1171.04644348786	-0.00270749520284129	0.10964361069447	-0.0984415057196677	0.921581717915606	0.941430525670416	1.46314577087856	1336	1007	1122	1312	1446	946	1099
chr17.2843.8	AGGGCTGCCTGATGACACCT	-	chr17	42237478	42237497	chr17.2843	1049.69702167883	0.1343182097032	0.108500077934859	3.03203449993575	0.00242911439015627	0.11853646853801	1.46314577087856	1226	848	749	1052	1375	1058	1117
chr17.2843.1	GTCATCAGGCAGCCCTTATC	+	chr17	42237482	42237501	chr17.2843	497.866486146124	-0.034825138454025	0.132943952070225	-1.24585683464185	0.212816959639321	0.771094302333778	0.975452809867646	552	457	498	611	543	449	402
chr17.2843.2	TCATCAGGCAGCCCTTATCA	+	chr17	42237483	42237502	chr17.2843	681.117882555599	0.0218325992282846	0.147603931069207	0.844745364615421	0.398253025088759	0.848153840355734	1.14990355349946	872	573	626	604	725	882	534
chr17.2844.4	CAGGAGCTAGAACTTGCTTA	+	chr17	42245718	42245737	chr17.2844	544.557836867251	0.0472560398798076	0.15520844225976	1.68024016771646	0.0929105970326394	0.628188393192519	1.01261526351379	539	466	420	616	815	532	470
chr17.2844.3	GCTAGAACTTGCTTATGGGA	+	chr17	42245723	42245742	chr17.2844	704.536244367102	-0.0496091945489643	0.127003195843673	-1.65101483820254	0.0987355450832545	0.614933263756678	1.16431155760186	896	583	759	811	673	577	669
chr17.2844.9	CTCAGTGCACAGCGGCCTGC	-	chr17	42245873	42245892	chr17.2844	1529.43302547197	-0.0145854419131666	0.0985043297362561	-0.514168219142057	0.607134385266293	0.877433989623508	1.46314577087856	1698	1549	1434	1584	1435	1604	1409
chr17.2844.11	GCTGTGCACTGAGTGAGCTC	+	chr17	42245880	42245899	chr17.2844	587.855839014047	0.0126973349058766	0.156427657324348	0.513528741008419	0.607581511488971	0.93430363112102	1.01261526351379	596	493	569	667	631	759	430
chr17.2844.2	AGCCGTGAAACCACACAAGC	-	chr17	42245953	42245972	chr17.2844	788.596826169824	-0.0114742298540706	0.129657180843065	-0.433172373288011	0.664889547692007	0.947278407695268	1.01261526353951	878	627	765	999	715	841	731
chr17.2844.8	GGCTTCATTCCTCCCCCTAG	+	chr17	42245969	42245988	chr17.2844	991.010904596685	-0.000954531905483176	0.106670449635503	-0.0345305800290087	0.972454057545756	0.952975728249455	1.42651001742541	1097	899	832	1212	1147	996	824
chr17.2844.1	GCTTTCTCCTAAGAGTGAAC	+	chr17	42246009	42246028	chr17.2844	549.775992206771	-0.0198984240608825	0.170889906702681	-0.82246124934043	0.410814432411767	0.90996619844063	0.804286460637112	729	662	421	506	629	484	445
chr17.2844.6	GCCGGCCTGAGGAGAGCCAA	-	chr17	42246083	42246102	chr17.2844	561.831739432522	0.0303740239029598	0.127115639765246	1.08875347356083	0.276262613931278	0.846874574218342	0.804286460637112	645	410	512	637	661	591	521
chr17.2844.7	GGGCTCACATGGCCGGCCTG	-	chr17	42246094	42246113	chr17.2844	564.048850298083	-0.00893864245840321	0.148302516168697	-0.355607978764615	0.722134167563703	1	0.804286460637112	689	422	585	644	515	531	586
chr17.2844.5	GCTAAGGGGGCTCACATGGC	-	chr17	42246101	42246120	chr17.2844	796.993139148735	0.0142060193847028	0.116674746191441	0.517824349500597	0.604580827817338	0.89211721847504	1.32880162424384	971	608	757	865	962	711	767
chr17.2845.4	CTTACTAATCCCCGCTAACC	+	chr17	42263914	42263933	chr17.2845	1002.43261932691	0.00958104345710933	0.108753725454925	0.34592800216079	0.729396823666022	0.906099853989666	1.46314577087856	1192	853	852	1154	1122	1140	790
chr17.2845.6	TGACGCGAAGCTGCGTAAGA	-	chr17	42264279	42264298	chr17.2845	676.052361144863	0.0513115874498391	0.117393985136228	1.66561548062414	0.0957900257762185	0.63751122058458	0.981769745189811	785	601	556	647	809	661	702
chr17.2845.1	AGCTTCGCGTCATCAGTGCA	+	chr17	42264287	42264306	chr17.2845	434.129268047197	-0.0238912980265595	0.192191364922267	-1.02779237967069	0.304047501595532	0.889325901183694	0.680203041762671	441	480	460	457	345	528	318
chr17.2845.2	CGCGTCATCAGTGCAAGGCG	+	chr17	42264292	42264311	chr17.2845	677.145777115785	-0.0499974989546114	0.128722139194262	-1.66657100318876	0.0955997387210947	0.605826489017473	1.19664990144741	790	633	651	851	582	614	639
chr17.2845.7	GTTCAGGGTCCGGTCTCTTC	-	chr17	42264361	42264380	chr17.2845	349.98638727211	0.0140204208122106	0.176548335605831	0.597045363730163	0.55047709406417	0.951584255961516	0.815005937114997	333	292	305	446	380	327	375
chr17.2845.8	CTCGTCTTTCCGTAGGGGTC	-	chr17	42264409	42264428	chr17.2845	732.769708375218	0.0113219867577732	0.124784852606104	0.422406809305423	0.6727281085593	0.953915690493962	0.981769745189811	816	599	745	768	802	856	583
chr17.2845.9	CGGGACAACTGGTCTTATCA	+	chr17	42264641	42264660	chr17.2845	485.343351423442	0.0999313717474849	0.133305744636003	2.61836961553383	0.00883510483525812	0.292439200922473	0.918177226368889	458	377	423	503	588	577	486
chr17.2845.10	GACAACTGGTCTTATCACGG	+	chr17	42264644	42264663	chr17.2845	550.729996620488	-0.0100037484840668	0.136770059187214	-0.385393959281715	0.699945557396085	1	0.804286460637112	712	497	501	572	637	446	527
chr17.2845.3	TATTCCCTCGGCGTTGGACT	-	chr17	42264711	42264730	chr17.2845	323.203528769747	0.00555826691271632	0.164397695875661	0.231899675108265	0.816615936876806	1	0.6717713148625	325	284	292	395	366	320	294
chr17.2845.5	CGTACCGTGACCGCACGGTG	-	chr17	42264785	42264804	chr17.2845	1497.83428684769	-0.0121599816857044	0.094031049672718	-0.428288803201396	0.668440869752962	0.888547227134242	1.50217807866452	1910	1356	1328	1590	1395	1602	1379
chr17.2846.7	TACCGCATGCTGGGGTCATT	-	chr17	42269329	42269348	chr17.2846	1137.32647447854	0.0380633818595577	0.0915301953634251	1.24745757680917	0.212229766221688	0.727897544323409	1.26053323552725	1265	929	1088	1183	1386	1102	1069
chr17.2846.9	ACTCCCCCCCGCATGCCCAG	-	chr17	42269367	42269386	chr17.2846	1759.15064618157	-0.0220723493015927	0.0980599166386439	-0.765128526730256	0.444195014543299	0.836961646574515	1.37430140652817	2366	1755	1527	1676	2019	1639	1460
chr17.2846.6	ATGCGGGGGGGAGTGATGCA	+	chr17	42269373	42269392	chr17.2846	725.026886293103	-0.0710257327283862	0.122924642188818	-2.1296752392107	0.0331984345880978	0.444490669666909	1.14990355349946	956	756	716	737	648	721	570
chr17.2846.8	GGGTTCTGTACTAATTTCCA	-	chr17	42269415	42269434	chr17.2846	188.644362420091	-0.00206675724636535	0.239524231777206	-0.105183996893977	0.916229808904976	1	0.603591931239256	257	172	182	163	160	240	155
chr17.2846.3	CAGGGTGGACGACACCTAGC	+	chr17	42269461	42269480	chr17.2846	1490.47018738024	0.0425767821111378	0.101205502211009	1.39042326899506	0.164400384621205	0.656908393658462	1.50217807866452	1497	1278	1336	1678	1966	1541	1233
chr17.2846.2	AGGGTGGACGACACCTAGCC	+	chr17	42269462	42269481	chr17.2846	455.003358145489	-0.0372851358174835	0.175055314595488	-1.45238337470253	0.146395036401598	0.773077084452624	0.66300521798674	660	442	433	462	516	294	415
chr17.2846.1	GGGTGGACGACACCTAGCCG	+	chr17	42269463	42269482	chr17.2846	525.262390789783	0.0369461271955575	0.149414225506377	1.36132071734508	0.173412358687968	0.755239327891549	0.873973480188695	497	490	457	544	677	464	554
chr17.2846.5	TGGACGACACCTAGCCGGGG	+	chr17	42269466	42269485	chr17.2846	663.413841131424	-0.0092717494387692	0.124082489360724	-0.346236256438164	0.729165169118651	0.964016706961057	1.01473786584663	909	530	638	677	673	681	590
chr17.2846.4	GGACGACACCTAGCCGGGGT	+	chr17	42269467	42269486	chr17.2846	865.462841549923	-0.0471667649283793	0.109824968067139	-1.53587963449485	0.124567903831944	0.632782177044517	1.31732616203026	1141	795	828	940	815	757	825
chr17.2846.10	CCTCTAACAGCAGGCTGTGT	-	chr17	42269510	42269529	chr17.2846	757.078494737315	-0.00858045418226675	0.123235501278334	-0.320017221241328	0.748955275837008	0.941902564389157	1.18566922174653	818	617	738	944	851	662	711
chr17.2847.2	GCACCGTTCCCTCTCACCTT	+	chr17	42270809	42270828	chr17.2847	1501.84280444714	-0.0038273313941909	0.08674910559326	-0.135515938191024	0.892203963642276	0.940406013305568	1.42651001742541	1689	1334	1520	1562	1782	1428	1272
chr17.2847.1	GGCCCCAAGGTGAGAGGGAA	-	chr17	42270815	42270834	chr17.2847	959.00372976008	0.00221340002909751	0.0978365734623192	0.0790041590322598	0.937029314976679	0.975802192981506	1.24824758161565	1108	844	906	1029	954	1002	903
chr17.2847.5	AGTGGGGCCCCAAGGTGAGA	-	chr17	42270820	42270839	chr17.2847	376.292552872618	-0.087865409484085	0.146378889670902	-2.47125417719702	0.0134640083077153	0.37444644418284	0.754226630160853	460	361	420	444	349	333	284
chr17.2847.3	GAGTGGGGCCCCAAGGTGAG	-	chr17	42270821	42270840	chr17.2847	556.664675773244	-0.271185507437803	0.14265108160657	-3.73000388188888	0.00019147682046887	0.0283818718698866	0.897027188157665	741	593	620	643	393	459	458
chr17.2847.4	TGGTGAGGAGTGGGGCCCCA	-	chr17	42270828	42270847	chr17.2847	1081.80510161337	-0.0142953688945519	0.0928788402448097	-0.501180198451367	0.616244308880059	0.884178526595836	1.42651001742541	1188	1032	1017	1202	1141	1037	986
chr17.2847.7	CCCCACTCCTCACCAGCCCT	+	chr17	42270833	42270852	chr17.2847	1169.93481472882	0.0215526997275614	0.095027569696211	0.745351389601088	0.456059322107764	0.83123991433134	1.46314577087856	1418	894	1060	1319	1363	1228	1013
chr17.2847.6	CCCAGGGCTGGTGAGGAGTG	-	chr17	42270836	42270855	chr17.2847	1045.5726841388	-0.0320414549100872	0.108418673998587	-1.09794297287673	0.272229391691123	0.748926453323458	1.42651001742541	1488	986	882	1078	1070	1003	901
chr17.2847.9	GACCCAGGGCTGGTGAGGAG	-	chr17	42270838	42270857	chr17.2847	745.786296078333	1.41743968315417e-05	0.130536594323675	0.000540801131112703	0.999568503148053	1	1.01473786584663	826	735	754	687	712	771	727
chr17.2847.8	CTGGGTCAGGGAGGAGAGGC	+	chr17	42270851	42270870	chr17.2847	616.056690865991	-0.996709890650217	0.168142388290869	-6.16836309631376	6.90005537787696e-10	2.61389243251007e-07	0.981769745189811	1094	654	660	839	440	270	432
chr17.2847.10	CTGCCTCTCCTCCCTGACCC	-	chr17	42270853	42270872	chr17.2847	1798.62004503612	0.0250589995098566	0.0885080721036295	0.853870978088017	0.393176481558879	0.801721009690638	1.50217807866452	2127	1603	1502	1934	2091	1601	1828
chr17.2848.4	ACTCGTACCCACCGTTCCGA	-	chr17	42276291	42276310	chr17.2848	636.301928226152	-0.0244575002984301	0.129185493145342	-0.896918755237556	0.369762271370442	0.901507828568068	0.764382105788523	794	598	638	640	572	681	551
chr17.2848.5	CGGGCCGACGCGGAAACGCC	-	chr17	42276719	42276738	chr17.2848	573.593498083512	0.00300859365279099	0.133253579061316	0.115525110548357	0.908028918380779	1	0.804286460637113	710	537	485	593	542	600	568
chr17.2848.6	GAGGACGGACCGACGGACAT	-	chr17	42276952	42276971	chr17.2848	722.878152160779	-0.0459658835202771	0.108314858718725	-1.49972361870279	0.133686009861175	0.691683115526768	0.981769745189811	948	662	660	825	777	679	572
chr17.2848.7	GGGCGCGCGAAAGCGAAAGA	-	chr17	42277390	42277409	chr17.2848	584.011397410376	0.0118736778275869	0.135902237884673	0.455205503750441	0.648961401339571	0.943934261872154	1.01261526351379	746	501	541	549	562	664	551
chr17.2848.12	GACTGCTCGCGCCTGCTAGA	+	chr17	42277413	42277432	chr17.2848	1072.57513390181	0.0117775713030792	0.248028986916753	0.602281925380893	0.546986490082877	0.860471041617726	1.46314577087856	1305	870	862	1162	796	1400	1142
chr17.2848.8	CGCGCTCGGGCCCTTCTAGC	-	chr17	42277427	42277446	chr17.2848	350.898335012843	-0.00641011447737021	0.156587825926591	-0.261556338803755	0.793663508952975	1	0.754226630160853	446	327	335	335	349	347	330
chr17.2848.9	TCCGCCGGTACTTTGGACGG	-	chr17	42277527	42277546	chr17.2848	829.618492827935	0.0174571258986083	0.112296269288862	0.626613435742557	0.530912659017869	0.887970891891477	1.19809406691574	1054	705	714	847	836	848	846
chr17.2848.10	CCGTCCGCCGGTACTTTGGA	-	chr17	42277530	42277549	chr17.2848	419.335703997934	0.00819504587449049	0.216345080155792	0.391327409405037	0.695555241233694	1	0.76768933611677	534	303	312	541	397	318	555
chr17.2848.11	TTATTGGTCCTCCCGGGCCG	-	chr17	42277613	42277632	chr17.2848	420.226232552543	-0.0234494296643717	0.157803419011744	-0.927063720750452	0.353893451106857	0.894385259914484	0.76768933611677	494	381	439	464	512	320	357
chr17.2848.1	CGCTTGTTGGTCCGCAAGCC	-	chr17	42277997	42278016	chr17.2848	384.462902788193	-0.0159433223849029	0.17022086523455	-0.664708978741283	0.506236649854329	0.938709771809022	0.818396262404137	513	321	378	414	504	314	292
chr17.2849.1	ATGCGGGGGCCAAGCCTTGT	+	chr17	42281098	42281117	chr17.2849	449.641530072402	-0.0298487591830221	0.141876054340026	-1.11020866381759	0.266909120253316	0.917132642323074	0.497439697403432	524	447	479	448	451	432	375
chr17.2849.2	TGCGGGGGCCAAGCCTTGTA	+	chr17	42281099	42281118	chr17.2849	324.23915705931	-0.0240661234177472	0.188985505330666	-1.02662674072153	0.304596257420916	0.883943111712333	0.706007597945251	398	296	325	375	268	393	232
chr17.2849.8	TGTCTTACCATGGCCCTACA	-	chr17	42281115	42281134	chr17.2849	1849.84394575304	0.0309663173415733	0.077114011864288	1.0361340754757	0.300139597029374	0.764812132544912	1.42651001742541	2073	1452	1751	2084	2066	1938	1695
chr17.2849.9	TGTCGACCCCTCCCACAGGG	-	chr17	42281315	42281334	chr17.2849	287.282674097378	0.0223990878614102	0.2272366524647	1.05155186347899	0.293005202626671	0.867730538714942	0.750195299180246	336	235	230	289	297	454	194
chr17.2849.3	GTCTAGGTGATTGAACCTCG	+	chr17	42281369	42281388	chr17.2849	609.953123590468	-0.043107910501504	0.124592472859973	-1.46692151541481	0.142397406889329	0.697062405464084	1.01261526351379	760	512	666	678	610	606	477
chr17.2849.7	TGATTGAACCTCGAGGTGAA	+	chr17	42281376	42281395	chr17.2849	539.068073313007	0.0229354745466016	0.144226219442306	0.877031617634152	0.380469464954702	0.898301512725037	0.804286460637112	622	399	524	573	709	578	421
chr17.2849.6	GATTGAACCTCGAGGTGAAA	+	chr17	42281377	42281396	chr17.2849	328.709186536651	-0.0299713902607717	0.183482071630311	-1.23148233609055	0.218142519153319	0.819700889882709	0.750195299180246	357	387	310	353	369	254	274
chr17.2849.5	GGTAATCATTTCGGGTCTTG	+	chr17	42281453	42281472	chr17.2849	358.739976333967	-0.0242759729933873	0.174391111352363	-0.998234012877167	0.318165896866372	0.867951882193751	0.813196327180835	480	359	309	390	312	410	274
chr17.2849.4	TAGACACCCTTGCATCCCCT	-	chr17	42281500	42281519	chr17.2849	779.106216240961	-0.00545326638896315	0.127630247206614	-0.206148887306174	0.836674612243268	0.975779811666428	1.11462821171356	901	624	764	911	751	704	825
chr17.2849.10	GTAGACACCCTTGCATCCCC	-	chr17	42281501	42281520	chr17.2849	974.623306904741	-0.0310790795855821	0.0985764514904279	-1.05096562960001	0.293274375814564	0.786099934224849	1.22783675295736	1179	875	988	1038	1003	1012	780
chr17.2850.4	GTTTGGCCACTATAGGATAG	+	chr17	42281783	42281802	chr17.2850	547.194510710589	-0.00911906890926551	0.171918560842499	-0.386866392014375	0.698855122867029	0.961730840046226	0.981769745189811	612	622	458	556	716	407	479
chr17.2850.1	CTGGGAGAGAGTTCTCCGAC	+	chr17	42281812	42281831	chr17.2850	179.503618423977	-0.00578084692563379	0.228349927230101	-0.285397093708313	0.77533993387885	1	0.505170027665992	252	144	139	221	207	148	168
chr17.2850.9	GAGAGTTCTCCGACAGGACC	+	chr17	42281818	42281837	chr17.2850	380.097686217104	0.0360555433624275	0.183456090582493	1.43899156223841	0.150152913416362	0.760532260871232	0.733644397031532	401	291	390	334	367	523	358
chr17.2850.8	GAAGACACCCTTTCCTGCGC	-	chr17	42281882	42281901	chr17.2850	557.832145147783	-0.0220347292036209	0.124457024969207	-0.804152953758125	0.421308645451642	0.883097560429003	0.981769745189811	719	485	528	614	643	490	473
chr17.2850.10	CCCACGATAAGCCCTACACT	+	chr17	42282051	42282070	chr17.2850	738.180224369174	0.000841997872151563	0.13657808000211	0.0326314234118804	0.973968510908692	1	1.00386815468602	892	656	713	733	762	606	819
chr17.2850.3	CTAGTGTAGGGCTTATCGTG	-	chr17	42282053	42282072	chr17.2850	961.197811078521	0.00516194805862936	0.1122982763731	0.188438954703725	0.850532565195828	0.952902063266781	1.24824758161565	1237	923	747	994	1112	981	812
chr17.2850.5	CCTAGTGTAGGGCTTATCGT	-	chr17	42282054	42282073	chr17.2850	540.163832462669	-0.00615339424408035	0.136697239358553	-0.237969932203079	0.811904414985792	0.999482149526349	1.00618909619994	613	488	525	587	649	562	395
chr17.2850.6	TCCTAGTGTAGGGCTTATCG	-	chr17	42282055	42282074	chr17.2850	1289.00122056453	-0.0176440279520049	0.0901325268438285	-0.61321553860541	0.539733831724992	0.887321732498525	1.22343066536868	1486	1153	1232	1452	1458	1117	1190
chr17.2850.2	CGATAAGCCCTACACTAGGA	+	chr17	42282055	42282074	chr17.2850	1188.81696792101	0.0240269103503487	0.0974839397906163	0.828058271049527	0.407637500213118	0.816751454189922	1.42651001742541	1403	1065	1048	1203	1456	1061	1151
chr17.2850.7	TAGGGTCAAGGGTTCGCCCT	-	chr17	42282089	42282108	chr17.2850	947.631424658798	0.0502294378541669	0.109776218677026	1.61614884803506	0.106062135090152	0.607105920404713	1.31732616203026	1098	692	807	1082	1036	1094	896
chr17.2851.9	CCTCCCCCATGAACGGGTCC	+	chr17	42284037	42284056	chr17.2851	1134.38973404007	-0.0418577004293483	0.092261096740572	-1.35477996069305	0.175487673057343	0.695454336622788	1.26053323552725	1286	994	1165	1329	1160	1057	998
chr17.2851.6	TGGACCCGTTCATGGGGGAG	-	chr17	42284038	42284057	chr17.2851	766.760097757077	-0.0159070404903833	0.137830851428397	-0.608571265748935	0.542808655302214	0.891119071255052	1.20052536073229	917	732	782	749	817	884	527
chr17.2851.2	CTGGACCCGTTCATGGGGGA	-	chr17	42284039	42284058	chr17.2851	651.440134067562	0.0113768886646441	0.134949252666421	0.435402366893616	0.66327039264485	0.946538812522449	1.01473786584663	876	577	500	674	728	737	533
chr17.2851.3	CCTGGACCCGTTCATGGGGG	-	chr17	42284040	42284059	chr17.2851	779.485544394927	-0.0148219533597969	0.126271919572901	-0.55188061141196	0.581030152940774	0.885889449472161	1.32880162424384	1089	625	719	836	750	865	646
chr17.2851.7	CTGCCTGGACCCGTTCATGG	-	chr17	42284043	42284062	chr17.2851	444.440032571165	0.0229570416618739	0.139625871352562	0.867583064223736	0.385622621050101	0.92557360042035	0.680203041762671	535	367	422	420	551	430	414
chr17.2851.5	GCTGCCTGGACCCGTTCATG	-	chr17	42284044	42284063	chr17.2851	431.505785526047	0.0169767451443327	0.163434628595986	0.693437221259948	0.488035210465696	0.930691521597659	0.833426578435963	474	387	359	474	378	500	453
chr17.2851.8	AGCTGCCTGGACCCGTTCAT	-	chr17	42284045	42284064	chr17.2851	945.489646664706	0.0726537182458188	0.0934275929262414	2.10049640283693	0.035685196716201	0.445572193869103	1.22783675295736	1051	827	792	947	1120	986	936
chr17.2851.1	GTCGGTGCCTTCAAGAAAAC	-	chr17	42284109	42284128	chr17.2851	544.292831089492	0.0260063957926271	0.126622267101309	0.9437321428554	0.345306544186988	0.846734923551944	1.00618909619994	651	466	471	552	591	632	480
chr17.2851.10	CTGCATTGGAACTGGAGGCA	-	chr17	42284150	42284169	chr17.2851	537.864258596143	-0.0073026356304472	0.17150108905187	-0.310158380635547	0.756440518329688	0.974338429998895	1.01261526351379	629	431	586	575	673	594	329
chr17.2851.4	CCTGCATTGGAACTGGAGGC	-	chr17	42284151	42284170	chr17.2851	690.388038422084	-0.101544878395529	0.117495471322369	-2.62886439802565	0.00856705147801569	0.280126547793086	0.981769745189811	894	702	678	782	609	581	612
chr17.2852.6	GACCAAAAGCGATATGAGGT	-	chr17	42287490	42287509	chr17.2852	403.15830911197	0.0186811441848346	0.139575251276734	0.713645322323163	0.475446524639017	0.921656560429265	0.860089344632361	466	339	383	402	445	439	367
chr17.2852.2	CCAATAAGGGTATCAGCCGT	+	chr17	42287610	42287629	chr17.2852	502.885721904172	0.010648955554558	0.155471883150066	0.430999027981753	0.666469077254132	0.980571984144404	0.873973480188695	635	449	471	450	562	610	378
chr17.2852.9	CTGTCACCTTGAAGCGGGCC	+	chr17	42287679	42287698	chr17.2852	670.52122301886	-0.0320481573502959	0.116231271750924	-1.11533504238995	0.264706874166068	0.801183788785029	1.01473786584663	915	627	599	704	713	619	570
chr17.2852.8	TGGCCCGCTTCAAGGTGACA	-	chr17	42287680	42287699	chr17.2852	700.737517959849	-0.00486954229510111	0.119997234618148	-0.180803651784103	0.856521696643852	1	1.01261526353951	840	683	635	702	806	609	659
chr17.2852.3	CGACTACCTGGCCCGCTTCA	-	chr17	42287688	42287707	chr17.2852	1145.65609602338	0.0091652034943677	0.105294386026559	0.329028989872235	0.742133776132724	0.931487737154352	1.26053323552725	1476	932	1042	1190	1258	1015	1180
chr17.2852.1	GAGCGTTATCGGCGACTACC	-	chr17	42287700	42287719	chr17.2852	966.288757006356	-0.0168012964761411	0.101911050980754	-0.592644294256055	0.553419229081779	0.890706503494664	1.22728161171211	1198	901	832	1080	1015	1028	779
chr17.2852.4	GAGGTGGCACGGCCCGCCAA	+	chr17	42288080	42288099	chr17.2852	487.953265611746	0.00172977148903676	0.145785294944325	0.0687036170952945	0.945225538983939	1	0.932255558545027	605	388	491	501	619	420	432
chr17.2852.5	AGGTGGCACGGCCCGCCAAG	+	chr17	42288081	42288100	chr17.2852	698.119815120595	-0.0136090088612164	0.130655202072722	-0.513341834733525	0.607712225006098	0.934026571334147	1.01473786584663	1012	572	614	732	680	673	666
chr17.2852.10	ATGGCCGACACGGGCCGCTT	+	chr17	42288278	42288297	chr17.2852	706.49665849047	-0.000106637218767648	0.131752621584837	-0.00408125161625003	0.99674364138663	1	0.981769745189811	838	565	719	756	728	838	548
chr17.2852.7	TGCAGAGGGTCGGGGTCCGT	+	chr17	42288325	42288344	chr17.2852	549.060844903131	-0.0275973218404075	0.134562954211593	-1.015854520019	0.309698669097074	0.847722216032629	0.897027188157665	675	513	507	632	650	524	392
chr17.2853.5	GTCCTTCACCTCCTTCGTAG	+	chr17	42289799	42289818	chr17.2853	563.599344790484	0.0322374863293347	0.192047327059211	1.33620660527774	0.181481752704724	0.738597877448984	1.01261526351379	529	589	464	502	590	850	421
chr17.2853.2	TTTGCAGGCCACTACGAAGG	-	chr17	42289810	42289829	chr17.2853	939.433589414729	-0.00530383469626876	0.123925784208671	-0.198707281738124	0.842491727610659	0.943652887755564	1.31732616203026	1171	877	919	871	852	1064	845
chr17.2853.6	TGGTTTGCAGGCCACTACGA	-	chr17	42289813	42289832	chr17.2853	288.176004983338	-0.0099950955345888	0.208011996923048	-0.46585500908796	0.64131928701122	1	0.668558914970216	343	243	291	331	399	272	173
chr17.2853.1	AAAAGCCGTCAGACACGCAC	+	chr17	42289832	42289851	chr17.2853	557.959510606377	0.0609470420585765	0.141925570344078	1.9726915816213	0.0485307116707566	0.542006151485773	0.897027188157665	670	477	419	521	610	577	650
chr17.2853.10	TGTGCGTGTCTGACGGCTTT	-	chr17	42289833	42289852	chr17.2853	855.642677961936	-0.0343427334327494	0.11823121677668	-1.1911300858344	0.233602520603387	0.748351348389924	1.22728161171211	1038	787	895	895	1037	757	641
chr17.2853.11	GAGAGGCGGGGATCCCGCCT	+	chr17	42289965	42289984	chr17.2853	431.161498279348	0.0304279339127945	0.150276846970167	1.15276084769959	0.249008558618482	0.857222926886787	0.680203041762671	548	311	387	432	475	512	390
chr17.2853.8	GGGATCCCGCCTGGGTGCAA	+	chr17	42289973	42289992	chr17.2853	407.034799830116	0.000482737894431629	0.167962254267648	0.0203862848306894	0.983735224697687	1	0.815005937114997	477	378	330	473	537	321	367
chr17.2853.7	CGTGCCCGGCCGACCTGGCG	+	chr17	42290107	42290126	chr17.2853	1684.02450169511	0.0377817242894192	0.0756909606541206	1.23523342659826	0.216743642224579	0.710018599713419	1.42651001742541	2003	1352	1521	1810	1999	1657	1568
chr17.2853.3	GATGCACGGCGGTGGCCAGG	-	chr17	42290136	42290155	chr17.2853	753.388175753918	-0.0200010230613995	0.121118386497267	-0.72784479843982	0.466708597779298	0.894350488320481	1.01261526353951	1046	639	628	867	839	669	667
chr17.2853.4	GGATGCACGGCGGTGGCCAG	-	chr17	42290137	42290156	chr17.2853	824.385325936083	0.00642676124176581	0.118257355768655	0.237415536399653	0.812334437942765	0.949229676325897	1.22086301905874	854	722	829	900	960	720	806
chr17.2854.4	AATCCGGATCCGGTCCCCGG	-	chr17	42296206	42296225	chr17.2854	171.846183973004	-0.0723118961791919	0.2393619966265	-2.4279884403101	0.01518282719058	0.424515605681872	0.599756822150986	205	182	174	252	123	169	107
chr17.2854.5	GAATCCGGATCCGGTCCCCG	-	chr17	42296207	42296226	chr17.2854	380.69461970735	-0.00746580606677763	0.167478943949796	-0.313556787465489	0.7538576839855	1	0.733644397031532	385	347	372	460	476	312	331
chr17.2854.2	GGGCGCACGCACGCCGATCG	+	chr17	42297791	42297810	chr17.2854	655.577658088577	0.0198543483197535	0.132277468994901	0.742463753909882	0.457806404726658	0.896085703797663	0.981769745189811	834	514	575	685	753	572	701
chr17.2854.3	CCGATCGCGGCGTCCAGCTT	+	chr17	42297804	42297823	chr17.2854	702.957085654816	0.00432591315074804	0.147648670435902	0.172508018672362	0.863038157874883	1	1.01473786584663	812	636	673	706	632	634	821
chr17.2854.1	CGTCGTTCCCTTGCCGTTTC	-	chr17	42297942	42297961	chr17.2854	694.647422587697	-0.0370554243699541	0.112823788529399	-1.25931139747449	0.207917878095477	0.761035847922873	1.01261526353951	861	706	632	738	729	634	595
chr17.2854.7	CGGTTCAATCCAGCCCGGCA	+	chr17	42297991	42298010	chr17.2854	224.375148496471	-0.0291139959704672	0.25581686594184	-1.3966094544064	0.162531045662017	0.806819057222683	0.602519809955349	331	206	239	236	250	107	219
chr17.2854.6	TGACGGGCAAGCGCTCGGAG	-	chr17	42298327	42298346	chr17.2854	536.454924500321	0.0537227825105487	0.132978554398321	1.77478515560671	0.0759333683112828	0.59668877995201	1.00618909619994	606	388	473	572	697	520	540
chr17.2854.8	GCGGCGTACACGCCCGGGTC	-	chr17	42298660	42298679	chr17.2854	628.477861083757	0.0277922997163968	0.135720962675838	1.02528813437272	0.305227252859077	0.830813883196671	0.981769745189811	651	543	583	661	591	699	670
chr17.2854.9	GACGATTTCTCTGCGGGGAC	-	chr17	42298685	42298704	chr17.2854	122.450487810177	0.0116483575533005	0.270323685042761	0.62608126349182	0.531261641021559	1	0.599756822150986	134	103	113	122	178	95	120
chr17.2854.11	CGAGACGGCGTGAGGCCGGA	+	chr17	42298854	42298873	chr17.2854	1114.74959800858	0.0409464747990587	0.120740174717244	1.39405774341882	0.163300168248313	0.65997181331616	1.46314577087856	1094	1021	971	1189	1180	1048	1288
chr17.2855.8	CTCTTAGATTTGCAACACAT	+	chr17	42299098	42299117	chr17.2855	484.587685608624	-0.0269361195130013	0.166869443418927	-1.07671057333307	0.281609587243905	0.817382667834093	0.981769745189811	613	513	377	576	475	545	331
chr17.2855.10	TTGCAACACATCGGAAAACC	+	chr17	42299107	42299126	chr17.2855	366.482610138798	-0.0379877448075107	0.196973799306394	-1.5429919663202	0.122832725146069	0.708556433362307	0.815005937114997	421	359	378	457	314	239	397
chr17.2855.3	TGCAACACATCGGAAAACCG	+	chr17	42299108	42299127	chr17.2855	439.431486057709	-0.00698929229708781	0.170972024985044	-0.296521668905634	0.766831721243554	1	0.833426578435963	537	356	395	540	581	434	291
chr17.2855.1	GCAACACATCGGAAAACCGG	+	chr17	42299109	42299128	chr17.2855	419.755621072837	-0.036091163190136	0.147052441038081	-1.32734077819939	0.184395980362548	0.807777716887353	0.680203041762671	505	422	409	463	471	396	299
chr17.2855.5	GATAAGGCGGGGTGCTCCCC	-	chr17	42299128	42299147	chr17.2855	475.622543259566	-0.0220832229562297	0.130820931574018	-0.818293401108733	0.413189673216624	1	0.497439697403432	548	468	440	533	515	458	390
chr17.2855.2	CATGGAGATCGGATAAGGCG	-	chr17	42299139	42299158	chr17.2855	410.821615048713	-0.00262726501544312	0.192371653131417	-0.118526984027264	0.905650115628437	1	0.66300521798674	408	377	321	577	457	315	437
chr17.2855.6	GCATGGAGATCGGATAAGGC	-	chr17	42299140	42299159	chr17.2855	383.225080309365	-0.0840338817229956	0.149747126418595	-2.42070234765915	0.0154905553626776	0.397786427292159	0.733644397031532	509	336	379	510	354	316	312
chr17.2855.7	CGGAGCATGGAGATCGGATA	-	chr17	42299144	42299163	chr17.2855	762.905217393392	-0.0365018598097752	0.127552376957616	-1.28211767438709	0.199801369757113	0.725898818951215	1.20052536073229	911	731	800	792	656	709	744
chr17.2855.9	TCCGATCTCCATGCTCCGCA	+	chr17	42299146	42299165	chr17.2855	877.643229762831	0.0117725820666503	0.103403703349762	0.419886115042193	0.67456865153417	0.920729168113679	1.22783675295736	1039	808	797	874	1041	811	817
chr17.2855.4	CCGATCTCCATGCTCCGCAA	+	chr17	42299147	42299166	chr17.2855	189.485562146281	-0.0230907696195229	0.252107042053266	-1.13895661352278	0.254721250735598	0.881283410320283	0.599756822150986	245	152	187	258	165	120	210
chr17.2856.1	ACTTTGTCATTGCCCAGCTC	+	chr17	42318711	42318730	chr17.2856	320.194401921622	-0.0111618832126383	0.182972465600983	-0.486272807824919	0.626773756006683	1	0.6717713148625	396	336	298	299	309	371	243
chr17.2857.9	TAATGGCATCACATGACCCT	-	chr17	42323363	42323382	chr17.2857	1451.99381613726	0.0154695621088649	0.0983217512401592	0.544318751278326	0.586222145568876	0.867601833492398	1.50217807866452	1727	1356	1192	1543	1787	1271	1379
chr17.2857.10	AAGCTATTGGATCAACTTAA	-	chr17	42323380	42323399	chr17.2857	127.830073360247	-0.028921962090288	0.286833763396906	-1.46480268286284	0.142974759706776	0.784928571823872	0.602519809955349	147	141	125	167	164	77	84
chr17.2857.4	GGCAGACCTTAATAATTATG	-	chr17	42323403	42323422	chr17.2857	349.204530321866	-0.00203262720910593	0.2179451754662	-0.0980614109824015	0.921883529369365	1	0.813196327180834	470	276	391	295	394	443	209
chr17.2857.1	AATTATTAAGGTCTGCCTAG	+	chr17	42323406	42323425	chr17.2857	877.7340106247	-0.0332352605087393	0.147784398193941	-1.23839589453214	0.215569302174478	0.722739344679989	1.31732616203026	1123	809	886	947	1160	785	533
chr17.2857.2	CTAGTGGTCCATTCTATTGA	+	chr17	42323422	42323441	chr17.2857	316.635667691832	-0.0575120093259188	0.176324412443877	-2.00219227719628	0.0452640559680531	0.578768312217516	0.668558914970216	378	291	355	392	322	219	274
chr17.2857.6	TGGTCCATTCTATTGATGGA	+	chr17	42323426	42323445	chr17.2857	300.146274861114	-0.00240117770123404	0.21040268917769	-0.11360553415336	0.909550500137785	1	0.750195299180246	257	272	285	406	401	257	239
chr17.2857.8	ATTACCCTCCATCAATAGAA	-	chr17	42323433	42323452	chr17.2857	359.110129056544	-0.0529875190558577	0.168093213150266	-1.87020211349485	0.061455756343903	0.612988947755768	0.733644397031532	410	364	369	443	330	375	239
chr17.2857.3	GAGCCCAAATACTCAGAAAT	-	chr17	42323480	42323499	chr17.2857	459.250453658616	-0.134583898989941	0.151410614305952	-2.97947651805791	0.00288741359922022	0.232712087432887	0.497439697403432	599	450	513	546	446	427	270
chr17.2857.5	AAAGGAACCCCACCCTGATA	-	chr17	42323581	42323600	chr17.2857	634.257055449471	-0.0231354543791077	0.163905958415621	-0.929981374392894	0.35238072818874	0.857109086390484	0.963459854567594	738	543	609	811	525	511	714
chr17.2857.7	AAAGAGTTGAATGGACAAGC	+	chr17	42323663	42323682	chr17.2857	394.694909942409	-0.00264037897525911	0.172999705315753	-0.113006532985625	0.910025375821632	1	0.818396262404137	488	382	412	321	402	441	326
chr17.2858.9	CAGGGACTAGCTTGCAGTCC	+	chr17	42331759	42331778	chr17.2858	702.368606515803	0.0472495850879297	0.136131258076031	1.61752374051841	0.105765275345699	0.654167642757834	0.981769745189811	802	655	560	647	949	799	557
chr17.2858.6	CACCACGTGAGAGACAGGGT	-	chr17	42331850	42331869	chr17.2858	1227.25210812146	-0.00352651763200193	0.0909883186945523	-0.125052818029197	0.900481735744816	0.9625381862307	1.26053323552725	1568	996	1073	1413	1340	1225	1086
chr17.2858.8	AGATCACCACGTGAGAGACA	-	chr17	42331854	42331873	chr17.2858	778.268745976474	-0.0572950321452524	0.132217647208895	-1.85879237239282	0.0630565740552324	0.564741224288645	1.01261526353951	1076	603	895	838	784	756	569
chr17.2858.5	ACGTGGTGATCTGAGACTCC	+	chr17	42331862	42331881	chr17.2858	305.905739395451	-0.000703971582465373	0.167488571487682	-0.0296896149595664	0.976314594333887	1	0.750195299180246	363	293	249	342	334	276	299
chr17.2858.4	TGCGTTCCGAGTTTCCCATC	-	chr17	42331938	42331957	chr17.2858	786.060753567298	-0.0104431779932936	0.110497024952035	-0.377916918615072	0.70549231366642	0.933052184037865	1.18566922174653	958	641	710	947	803	761	737
chr17.2858.2	AACTCGGAACGCAAGCCCAG	+	chr17	42331945	42331964	chr17.2858	866.539746518837	0.0448746568578805	0.124097561897385	1.51472073041301	0.129843142282913	0.651301974854845	1.22728161171211	1123	715	658	863	1090	999	713
chr17.2858.3	ACTCGGAACGCAAGCCCAGT	+	chr17	42331946	42331965	chr17.2858	974.666489224324	0.0372171164243724	0.0976346918981189	1.2319930692346	0.217951673119042	0.724925428492025	1.31732616203026	1038	905	882	974	1098	998	947
chr17.2858.7	CGGAACGCAAGCCCAGTGGG	+	chr17	42331949	42331968	chr17.2858	1146.49714282582	0.0683952572458732	0.103684248923415	2.02845910808341	0.0425134127242559	0.445535329086836	1.46314577087856	1252	969	935	1220	1579	1125	1035
chr17.2858.10	GTGTCCAACTCCTCAGCCCG	-	chr17	42331984	42332003	chr17.2858	561.311654261643	-0.0275892798217756	0.147920581563599	-1.04961734459375	0.293894079383654	0.8276849908217	0.963459854567595	537	548	606	667	564	487	516
chr17.2858.1	TTGGACACCTTGAAGCCATC	+	chr17	42331996	42332015	chr17.2858	339.09890869805	-0.0108565315864318	0.160153179379362	-0.444900143403337	0.656391919004182	1	0.754226630160853	399	276	357	376	340	312	327
chr17.2859.3	AGGATAAGAGCATGGTCAGA	+	chr17	42335558	42335577	chr17.2859	668.615565721351	0.0491859751317399	0.129161593439299	1.64674039501658	0.0996114174520176	0.638997945975603	1.01261526353951	602	593	614	712	747	727	683
chr17.2859.7	GCATGGTCAGAGGGAGTAGC	+	chr17	42335567	42335586	chr17.2859	796.223529943371	-0.000812642426473493	0.136154828448651	-0.0314587526795685	0.974903686443952	0.997989607460615	1.21298521814395	878	679	744	940	700	768	873
chr17.2859.9	TGGTCAGAGGGAGTAGCTGG	+	chr17	42335570	42335589	chr17.2859	877.707368059054	-0.0273948589105416	0.118582569095896	-0.972096782240564	0.33100240279682	0.806793427982535	1.22728161171211	1179	795	758	985	889	965	656
chr17.2859.10	AAAGGGGACTGGAGGGTGTA	+	chr17	42335603	42335622	chr17.2859	539.701823123492	-0.00339546525968061	0.146336942131631	-0.134986619646898	0.892622453475018	1	0.963459854567594	758	438	487	548	644	567	402
chr17.2859.1	GTGTAGGGGAGATTGTCTGA	+	chr17	42335618	42335637	chr17.2859	504.221195422776	0.086171290629544	0.138341903600104	2.43092791314441	0.0150602105883451	0.348727117188602	1.01261526351379	594	353	415	497	610	521	571
chr17.2859.2	TGTAGGGGAGATTGTCTGAT	+	chr17	42335619	42335638	chr17.2859	634.987588628936	0.0330056826211635	0.127574255501687	1.17392538189892	0.240424914836612	0.832778689470741	0.764382105788523	666	503	575	724	654	746	602
chr17.2859.8	GGGAGATTGTCTGATGGGAA	+	chr17	42335624	42335643	chr17.2859	291.240362121059	0.0449756950225352	0.187719533871836	1.7229538703453	0.0848968673448771	0.697388986755427	0.602519809955349	336	225	229	285	275	373	324
chr17.2859.5	GGAGATTGTCTGATGGGAAT	+	chr17	42335625	42335644	chr17.2859	552.237229206287	-0.0286100437997064	0.162696531647239	-1.12488980855003	0.260635731157488	0.804256310423284	0.981769745189811	734	596	441	600	675	514	362
chr17.2859.6	GAGATTGTCTGATGGGAATG	+	chr17	42335626	42335645	chr17.2859	393.470736240292	-0.0128281963498717	0.163781708812624	-0.529129252376791	0.59671579023096	1	0.733644397031532	551	369	308	428	448	327	361
chr17.2859.4	ATTGTCTGATGGGAATGGGG	+	chr17	42335629	42335648	chr17.2859	1192.51377198322	-0.00216226789810614	0.103496915899133	-0.0777882085720283	0.937996526223118	0.98231963783386	1.22343066536868	1518	1098	1087	1164	1240	1346	968
chr17.2860.1	AAGGATCCCCAGAGCGTGTC	+	chr17	42337233	42337252	chr17.2860	270.585507191782	0.0155779738166494	0.198931786218896	0.700447703900149	0.483647753654756	1	0.539701841035962	323	194	276	265	330	221	299
chr17.2860.7	CCAGAGCGTGTCAGGACTGC	+	chr17	42337241	42337260	chr17.2860	1263.65017006932	0.0392912980787205	0.103401756672743	1.30262225831126	0.192703754912537	0.711126602442593	1.26053323552725	1470	1075	1194	1185	1402	1176	1373
chr17.2860.2	CCTGCAGTCCTGACACGCTC	-	chr17	42337244	42337263	chr17.2860	692.745858934661	0.00217796457920338	0.141945790776783	0.0856005002798548	0.931784000755249	1	1.01261526353951	778	554	644	842	926	675	505
chr17.2860.4	TGTACGTCCTGCAGCCACGC	-	chr17	42337295	42337314	chr17.2860	1528.14787572302	-0.0859778450933747	0.0985967680144644	-2.36776089898918	0.0178960972300509	0.325885996490483	1.42651001742541	1834	1324	1529	1971	1655	1195	1303
chr17.2860.10	ATGGGCTGAGTAAGCTGTTC	+	chr17	42337321	42337340	chr17.2860	421.355586186364	-0.00364557894815296	0.146829334716439	-0.145106990208609	0.884626399317775	1	0.76768933611677	488	353	373	518	446	460	344
chr17.2860.8	TGTTCAGGCTGAGCTATCAG	+	chr17	42337336	42337355	chr17.2860	867.017312849662	-0.0158995056602351	0.126301991031428	-0.590858632126579	0.554615145718378	0.879835596119289	1.31732616203026	1183	656	795	1016	1062	798	675
chr17.2860.5	CAGGCTGAGCTATCAGTGGT	+	chr17	42337340	42337359	chr17.2860	720.380331476902	-0.017748427086469	0.12139716809404	-0.649505414872152	0.516011747608209	0.887994368086671	1.16431155760186	853	667	719	751	836	737	527
chr17.2860.3	GGGATCAAGGGCGAACATCA	+	chr17	42337364	42337383	chr17.2860	461.336128530449	0.0268804074050612	0.148349991516344	1.0261676330289	0.304812575056413	0.889806059543981	0.680203041762671	541	357	408	493	445	501	501
chr17.2860.9	AAGGGCGAACATCAAGGGAC	+	chr17	42337370	42337389	chr17.2860	515.250684460578	-0.0170311171563308	0.130943773958452	-0.638766969496194	0.522974538936541	0.918786172545248	0.963459854567595	577	466	549	543	564	472	452
chr17.2860.6	GACATCAAGGGTAGACATCT	+	chr17	42337397	42337416	chr17.2860	297.87825305483	-0.0184551610673544	0.17528573291372	-0.77473927160933	0.43849374027066	0.967160333151492	0.602519809955349	343	286	323	298	276	315	248
chr17.2861.4	GTAGGGCCACCTGGATCCCG	+	chr17	42337675	42337694	chr17.2861	447.386422568489	-0.0215195558773718	0.139782986560142	-0.816749938114735	0.414071346572469	0.917859225634577	0.76768933611677	532	389	456	504	525	409	350
chr17.2861.6	CAAGTTCTCCCCCGGGATCC	-	chr17	42337687	42337706	chr17.2861	515.899591878321	0.040642397291208	0.133698115096191	1.42396233607457	0.1544573752026	0.711822664137268	1.00618909619994	612	390	478	506	600	504	548
chr17.2861.5	GGATCCCGGGGGAGAACTTG	+	chr17	42337687	42337706	chr17.2861	325.528073423888	0.00575494574260528	0.221693064508746	0.279466576295315	0.779886784811984	1	0.6717713148625	450	228	363	266	287	434	271
chr17.2861.3	GATCCGGCCTCAGGACCGAG	-	chr17	42337806	42337825	chr17.2861	458.726422690784	0.0134212132551559	0.15505450107422	0.5400879004124	0.589136414581077	0.965486155856468	0.815005937114996	516	398	446	453	574	370	471
chr17.2861.2	CTCGGTCCTGAGGCCGGATC	+	chr17	42337806	42337825	chr17.2861	803.319408315909	0.0188990942754196	0.112080827219766	0.676011226266602	0.499033517467436	0.875027130796075	1.22086301905874	974	662	658	922	940	751	780
chr17.2861.10	CTGCGTAGAGTCTTCACCAA	-	chr17	42338005	42338024	chr17.2861	148.762486661505	-0.0120856291373865	0.290710261567692	-0.676843642799862	0.498505164504339	1	0.599756822150986	218	165	121	138	196	148	75
chr17.2861.1	GCTGCGTAGAGTCTTCACCA	-	chr17	42338006	42338025	chr17.2861	127.205998410253	0.00631605121374134	0.413571341558015	0.446999997328932	0.654875061822642	1	0.603591931239256	95	139	113	131	261	129	37
chr17.2861.7	GGCGCGCTGGGTGCAACTGG	-	chr17	42338099	42338118	chr17.2861	549.925662710493	-0.00290670396795748	0.156427242819795	-0.118826510547505	0.90541280510227	1	0.981769745189811	617	528	473	625	460	549	597
chr17.2861.9	TAGTTCATCAGGCATAGTCC	+	chr17	42338206	42338225	chr17.2861	208.571141160461	-0.0165269106076609	0.201246236070002	-0.74546262350107	0.455992098261767	0.97503919138914	0.60895284174792	275	166	189	265	213	182	190
chr17.2861.8	ATCTACGGACCCTTGAGCAC	-	chr17	42338288	42338307	chr17.2861	819.915859378614	0.00148068263321291	0.116978995155538	0.0546775773858572	0.956395333287708	0.989365796235569	1.22086301905874	904	756	769	888	1043	789	644
chr17.2862.8	GACCATTCCACTCCTCAGAT	-	chr17	42343787	42343806	chr17.2862	192.372347108324	-0.00191341253071843	0.276548045302394	-0.106064831787116	0.915530913876683	1	0.505170027665992	272	110	210	209	132	214	211
chr17.2862.5	CGGGTGGCAATCTGGGTCAT	-	chr17	42344022	42344041	chr17.2862	1111.59850551303	0.0468611004362077	0.0995590041006165	1.50307571983426	0.132819519155553	0.636284772415219	1.37430140652817	1347	971	919	1093	1220	1106	1173
chr17.2862.2	CAGATTGCCACCCGCCAGCC	+	chr17	42344028	42344047	chr17.2862	769.406619337161	0.00952910362856371	0.116279503161644	0.349401549947259	0.726787869872365	0.946222467874145	1.11462821171356	900	698	669	827	932	825	595
chr17.2862.3	GCCTAGCACTGATAAGGGCC	+	chr17	42344078	42344097	chr17.2862	490.527692096901	0.0435618597529898	0.137489623850889	1.51994402504958	0.12852504437998	0.686299983481994	0.975452809867646	514	412	391	555	527	545	507
chr17.2862.9	CAGATCGCTGCCCCAAGTTT	+	chr17	42344104	42344123	chr17.2862	1216.47202983113	0.0448798011055443	0.110632640327975	1.47629268775992	0.139865336289121	0.659099497059024	1.26053323552725	1227	971	1136	1362	1506	1081	1277
chr17.2862.1	ATGTCCCGCTCACCCTTATC	-	chr17	42344176	42344195	chr17.2862	1058.37150235476	0.100697616057729	0.100851106223985	2.61611816491292	0.00889357736695534	0.254908224422238	1.26053323552725	1270	816	883	1018	1289	1056	1141
chr17.2862.10	GCGGGACATCTGAGCCTAGA	+	chr17	42344187	42344206	chr17.2862	493.339448791996	0.0973291922341623	0.142214463882528	2.5947719655608	0.00946536950559033	0.29255708906631	0.981769745189811	504	333	408	549	621	522	545
chr17.2862.6	AAAGGTGGTGCCATACCACT	-	chr17	42344273	42344292	chr17.2862	1372.36982658137	0.0390910503684178	0.112740624027771	1.31876181328081	0.187248754351915	0.685612934834451	1.42651001742541	1619	1042	1346	1340	1697	1625	1055
chr17.2862.7	AGTTCGGGCTGATTACACAA	-	chr17	42344291	42344310	chr17.2862	724.43720667014	0.112272752058696	0.110279955992659	2.77347268955381	0.00554614954143342	0.229871796574347	0.981769745189811	826	568	581	713	872	877	683
chr17.2862.4	AGGTAGTCCAGGCTGTAACC	-	chr17	42344484	42344503	chr17.2862	596.065667503347	0.051599827570104	0.128941888480894	1.70854378947936	0.0875354884264025	0.62654640071574	0.963459854567594	598	505	558	590	787	570	585
chr17.2863.8	CTGGTCGCAGAGGGCACCAG	-	chr17	42345465	42345484	chr17.2863	618.059423718123	0.0904634305425897	0.137327667572471	2.49334494669792	0.012654584073778	0.325233651986997	1.01261526351379	694	468	538	561	920	672	531
chr17.2863.2	GGAACGTAGCTGGTCGCAGA	-	chr17	42345474	42345493	chr17.2863	764.547056884271	0.341445727770479	0.111507136029487	4.31532842674734	1.5936578910847e-05	0.00269661400361443	1.20052536073229	802	618	586	651	1008	975	749
chr17.2863.10	GGGAACGTAGCTGGTCGCAG	-	chr17	42345475	42345494	chr17.2863	510.816613389864	0.0425396131092761	0.144938324540644	1.51470407177852	0.129847362811967	0.687995857718316	0.975452809867646	577	430	473	456	668	456	536
chr17.2863.3	AGAACGAGTGGGAACGTAGC	-	chr17	42345484	42345503	chr17.2863	967.329284369421	0.240179950303056	0.141654706437304	3.60434733347726	0.00031293832933022	0.032201652915084	1.24824758161565	865	717	869	855	1642	1043	850
chr17.2863.4	GGGGTTTGCGAGCTGCCCCT	-	chr17	42345521	42345540	chr17.2863	895.047839280834	0.0996581904492919	0.102601527653401	2.59946629023025	0.00933688483771331	0.263789988069361	1.22728161171211	1022	642	768	939	1054	1010	892
chr17.2863.9	AGGGGTTTGCGAGCTGCCCC	-	chr17	42345522	42345541	chr17.2863	904.727161420214	0.113792027436478	0.121008863733964	2.78540522197752	0.00534608663331615	0.195043746918169	1.31732616203026	1033	735	630	931	1068	925	1055
chr17.2863.7	TCCTAATCTGCCCGCCCCAC	+	chr17	42345558	42345577	chr17.2863	1363.44020691365	0.204299025818129	0.0871833757834535	3.84035018228738	0.000122858932046135	0.0136389014233157	1.42651001742541	1420	1141	1036	1392	1602	1555	1446
chr17.2863.6	GATCAAACCTTCATCCACAA	-	chr17	42345754	42345773	chr17.2863	567.612664335082	0.0351482935176974	0.168244519262842	1.3624609809842	0.173052450081545	0.750650257079002	0.897027188157665	631	409	433	700	786	460	609
chr17.2863.5	GGTTTGATCGCTCTGTCCTC	+	chr17	42345765	42345784	chr17.2863	456.206423064946	0.0214286176479377	0.165525051665996	0.869547571574925	0.384547699960182	0.985095414792516	0.497439697403432	526	358	394	508	667	457	339
chr17.2863.1	GTTTGATCGCTCTGTCCTCA	+	chr17	42345766	42345785	chr17.2863	387.497821380747	0.0118438566607756	0.171214163471669	0.499337009371247	0.617541986827338	0.977259545284123	0.818396262404137	472	319	348	402	400	327	456
chr17.2864.9	ATCCGTAAAGTGAGAGTGTT	+	chr17	42346539	42346558	chr17.2864	593.984060501504	0.052610493134063	0.147004271464919	1.79252495421393	0.0730489155509277	0.594134074243394	0.981769745189811	578	428	544	676	685	772	509
chr17.2864.7	GTGAATGGTCTTGCAGTGGC	-	chr17	42346639	42346658	chr17.2864	313.216324526199	0.0035241863776076	0.173424014904879	0.150945286147812	0.880018876547854	1	0.706007597945251	365	237	339	323	317	349	277
chr17.2864.4	AGTGAATGGTCTTGCAGTGG	-	chr17	42346640	42346659	chr17.2864	651.144646464727	0.279640326355889	0.123458509955716	3.88681194036608	0.000101569380231262	0.0154760092887276	1.01261526353951	738	500	449	594	794	813	707
chr17.2864.10	GGGGAGGGACACGGGTCCTG	+	chr17	42346708	42346727	chr17.2864	824.4315425842	0.0519732413320965	0.134766356123817	1.73668598379642	0.0824426130930907	0.581560759063279	1.19809406691574	728	635	825	906	996	796	891
chr17.2864.6	CTGAGGCAGAATCCTGTTTA	+	chr17	42346725	42346744	chr17.2864	413.704215086191	0.0357658332439794	0.160477658028973	1.35839671514554	0.174337836038392	0.839063258601738	0.531781056892398	393	373	392	398	457	524	362
chr17.2864.8	AGGCAGAATCCTGTTTATGG	+	chr17	42346728	42346747	chr17.2864	416.38411120811	0.0897342491301642	0.143956134539039	2.49392257963253	0.0126340097752366	0.379859277866585	0.680203041762671	408	301	364	438	530	444	447
chr17.2864.5	ATCCTGTTTATGGAGGACCT	+	chr17	42346735	42346754	chr17.2864	670.483188577885	0.155122933412071	0.122725527408458	3.17851797452488	0.00148030039520406	0.0984343949068479	1.19664990144741	749	518	534	615	921	819	593
chr17.2864.1	AACCGAGGTCCTCCATAAAC	-	chr17	42346740	42346759	chr17.2864	463.288117571747	0.703502515066062	0.160019054471894	5.01681555274107	5.25349589218834e-07	0.000156572234039716	0.873973480188695	448	244	355	394	624	714	494
chr17.2864.2	TTATGGAGGACCTCGGTTCC	+	chr17	42346742	42346761	chr17.2864	559.721810252091	-0.00722472881010263	0.13759078617693	-0.279799018411322	0.779631704830164	1	0.897027188157665	648	431	585	643	666	486	499
chr17.2864.3	CCTTCATCTTGTGGTCACGC	+	chr17	42346778	42346797	chr17.2864	428.034946830298	0.052575118764354	0.156873864775791	1.82381015368623	0.0681807783106828	0.62286686508297	0.76768933611677	538	367	353	337	499	491	432
chr17.290.10	AAGACCAGGTGGATTGCCCA	+	chr17	4234970	4234989	chr17.290	206.919695461618	-0.00236935135464655	0.278989458922476	-0.132008318358116	0.894977712234087	1	0.602519809955349	243	145	203	266	157	148	287
chr17.2865.4	AGCCACGGGGCTCGTGTATC	+	chr17	42349994	42350013	chr17.2865	647.963031715681	-0.0087775598737829	0.12696830415811	-0.330282725321799	0.741186344451193	0.944715495207468	1.14990355349946	774	614	574	705	637	741	524
chr17.2865.9	TGCCTGATACACGAGCCCCG	-	chr17	42349999	42350018	chr17.2865	1554.79723365745	0.0324392853511861	0.0989081185996998	1.09278856768007	0.274486642260059	0.750239264222938	1.42651001742541	1843	1437	1290	1549	1506	1749	1552
chr17.2865.7	GGCAGGGACCACGCAGCGAT	+	chr17	42350038	42350057	chr17.2865	484.372571389457	-0.0106848114980345	0.146408139656701	-0.421933466763006	0.673073581439064	0.969109668846469	0.918177226368889	501	466	470	554	457	536	413
chr17.2865.10	GGTTTGTATACACTCCCTGC	-	chr17	42350073	42350092	chr17.2865	718.711259054061	-0.0114184548393964	0.113096187783128	-0.414838710869126	0.678259979091083	0.9499355643007	1.01473786584663	836	604	701	827	850	673	594
chr17.2865.1	GCCCGGAGGGACAAGTAATG	+	chr17	42350128	42350147	chr17.2865	537.138149775022	0.0686003504297714	0.140652730948786	2.12936736360042	0.0332238784368232	0.498485230076859	0.804286460637112	555	406	442	590	558	611	611
chr17.2865.2	CCCGGAGGGACAAGTAATGC	+	chr17	42350129	42350148	chr17.2865	815.269337858795	0.0369556138092188	0.141597967525019	1.3375578153655	0.181040623631201	0.705691423274436	1.22086301905874	878	698	716	828	704	942	933
chr17.2865.5	TCCCGCATTACTTGTCCCTC	-	chr17	42350133	42350152	chr17.2865	1205.99554664931	-0.0130591095894495	0.0934059302748922	-0.459032609388126	0.6462107491099	0.887491849562446	1.46314577087856	1286	1174	1109	1370	1287	1194	1057
chr17.290.8	CGTGAACTGAGTAAGCAGAG	+	chr17	4235021	4235040	chr17.290	781.562946204554	-0.0233231807092488	0.11548252668183	-0.831372230024933	0.405763381843365	0.871517260915842	1.01261526353951	827	683	837	904	830	762	655
chr17.2865.3	GTCATCATTATCACCTGGTG	+	chr17	42350272	42350291	chr17.2865	491.931722813246	0.0243026789623596	0.159991758417041	0.963566716182553	0.335263200571144	0.854503017348384	0.932255558545027	646	385	473	414	646	535	393
chr17.2865.8	GTAGAAACCGCCTTCCTCCC	-	chr17	42350452	42350471	chr17.2865	441.011562230014	0.0140341805826966	0.164230428351009	0.5782223048239	0.563114041719453	0.951639449425522	0.833426578435963	502	390	398	450	526	342	492
chr17.2865.6	AGGCGGTTTCTACTGTCTAG	+	chr17	42350459	42350478	chr17.2865	584.885110206777	0.0105467570405878	0.138979749702984	0.408386377665375	0.6829900328392	0.92293617088642	1.225807713382	543	524	542	714	649	605	531
chr17.290.9	AGGAGGAAGGCTAATCTTCT	+	chr17	4235085	4235104	chr17.290	425.853985924025	-0.00789637732075736	0.138021322421989	-0.305955986636953	0.759638157344816	1	0.531781056892398	482	419	392	452	448	417	383
chr17.290.5	ACTGAACTGGCGCCTCTCTG	-	chr17	4235116	4235135	chr17.290	768.24237654178	0.0117271454608888	0.125423557357738	0.437948075629203	0.661423924142406	0.932668867298526	1.11462821171356	927	619	728	809	739	928	670
chr17.290.6	CACTGAACTGGCGCCTCTCT	-	chr17	4235117	4235136	chr17.290	809.453227808268	0.0304655430040901	0.140502527497517	1.12696604950547	0.259756835530966	0.752746120536362	1.32880162424384	876	560	838	868	1119	833	647
chr17.290.7	TCACTGAACTGGCGCCTCTC	-	chr17	4235118	4235137	chr17.290	896.447967373719	-0.0212245531718361	0.13097507884654	-0.788496147497806	0.430406551137854	0.837298303069013	1.32880162424384	1327	808	724	944	1079	822	689
chr17.290.1	AGTTCAGTGACCGTCGTACG	+	chr17	4235128	4235147	chr17.290	990.332853094852	0.0352756940055476	0.112764436055395	1.20604302553657	0.227800901120146	0.725181819147442	1.37430140652817	1035	896	825	1100	1215	1128	795
chr17.290.3	TCGTACGACGGTCACTGAAC	-	chr17	4235129	4235148	chr17.290	1269.23538407932	-0.0698233989450213	0.0879957069054601	-2.03385767361587	0.0419659475813688	0.443472976937937	1.46314577087856	1660	1084	1301	1409	1325	1205	1003
chr17.290.2	GTTCAGTGACCGTCGTACGA	+	chr17	4235129	4235148	chr17.290	681.933718825396	-0.00183114264495939	0.137057800281465	-0.0710431160373547	0.943363440524362	1	0.981769745189811	842	608	628	709	844	739	469
chr17.290.4	TACTGATCTCCCTCGTACGA	-	chr17	4235141	4235160	chr17.290	522.866432891546	0.0382171374933205	0.128687720590985	1.33711632496959	0.181184669200161	0.762601257990177	0.873973480188695	595	466	455	497	561	596	506
chr17.2866.9	AGGTCAGTCTTAGTCGGCTG	-	chr17	42357229	42357248	chr17.2866	392.205212152445	-0.0036802323615619	0.143654530838565	-0.145226911739517	0.884531718677728	1	0.733644397031532	471	352	352	433	448	406	313
chr17.2866.4	ATGACGTAGTGAATCAGGGC	-	chr17	42357296	42357315	chr17.2866	473.14483887571	-0.00414402173781755	0.154542810390249	-0.168426413530365	0.866247829921315	1	0.497439697403432	598	430	426	490	496	568	341
chr17.2866.7	CTTCAATGACGTAGTGAATC	-	chr17	42357301	42357320	chr17.2866	530.381164374157	0.00374414009363835	0.125351064056836	0.140885710147622	0.88796023119406	1	0.981769745189811	646	470	513	515	584	549	463
chr17.2866.2	CACTACGTCATTGAAGTCGG	+	chr17	42357305	42357324	chr17.2866	617.676462889095	-0.02090128731404	0.137655247928964	-0.790256932528412	0.429377733017515	0.924324916486411	0.764382105788523	791	568	587	650	537	704	516
chr17.2866.3	CAGGGCGTGAGACCCGCGTA	+	chr17	42357429	42357448	chr17.2866	709.249954613801	-0.0943089946166496	0.129867551216454	-2.53789089483997	0.0111522746357168	0.30964220713501	1.01261526353951	1069	644	686	792	700	684	474
chr17.2866.5	GATAGGTACTCTCCCTACGC	-	chr17	42357444	42357463	chr17.2866	1012.39667775664	-0.109583283791616	0.104208022000796	-2.74368013879635	0.00607547041976364	0.199602619394949	1.42651001742541	1236	880	1121	1223	929	974	781
chr17.2866.1	GGATAGGTACTCTCCCTACG	-	chr17	42357445	42357464	chr17.2866	634.72551030381	0.00390543918858588	0.126380032177431	0.147315420196181	0.882883061711499	1	0.963459854567594	721	641	541	653	743	658	517
chr17.2866.10	AGAGTACCTATCCTATGTCT	+	chr17	42357452	42357471	chr17.2866	1158.21286141883	0.00503460075811718	0.123593261670305	0.188502784242854	0.85048253313123	0.929523798583116	1.46314577087856	1261	1108	1079	1201	1115	1454	919
chr17.2866.6	ATTCCCCCCAGACATAGGAT	-	chr17	42357461	42357480	chr17.2866	580.656013066858	-0.14078376701866	0.120267355406858	-3.06402954690908	0.0021837734093228	0.140702425747844	0.981769745189811	709	601	590	705	551	517	421
chr17.2866.8	GTCTGGGGGGAATCTATGCT	+	chr17	42357468	42357487	chr17.2866	228.750707403861	0.00239057101094334	0.257143090258721	0.126811657740815	0.899089468690165	1	0.602519809955349	351	126	213	254	250	169	267
chr17.2867.1	ACAGATAGTTCCCCCAGAAA	+	chr17	42359030	42359049	chr17.2867	295.088395624823	0.0142156801135519	0.231956367692341	0.695541634782845	0.486715928549256	0.955150054606019	0.706007597945251	265	229	253	396	404	369	181
chr17.2867.10	GAAAAGGGCCAAGCCTCCCT	+	chr17	42359046	42359065	chr17.2867	581.9448690961	0.0321557724493893	0.129722569191236	1.15271850294385	0.249025944332748	0.799723254420777	0.963459854567594	709	468	481	619	676	687	486
chr17.2867.3	AAAAGGGCCAAGCCTCCCTT	+	chr17	42359047	42359066	chr17.2867	754.56465336648	0.0507248409849349	0.106874530288296	1.62124054886105	0.104966059605132	0.622315688373359	1.18566922174653	825	618	662	807	832	867	707
chr17.2867.2	AAAGGGCCAAGCCTCCCTTG	+	chr17	42359048	42359067	chr17.2867	560.316691113072	0.0132659621892646	0.145125931608887	0.519933016250901	0.603110262577066	0.97547059399497	0.804286460637112	664	401	585	586	671	623	441
chr17.2867.4	TATCTGCTAAGCCAGATGTT	+	chr17	42359099	42359118	chr17.2867	748.547153171379	0.00742106146314315	0.125257041976156	0.278454049794259	0.780663833610661	0.983491299588767	1.01473786584663	878	606	717	819	942	621	710
chr17.2867.8	ATCTGCTAAGCCAGATGTTT	+	chr17	42359100	42359119	chr17.2867	482.030599452525	0.0137494078066792	0.146497944360596	0.54039347539361	0.588925706466963	0.944048433520309	0.918177226368889	636	389	402	506	525	569	395
chr17.2867.7	TCTGCTAAGCCAGATGTTTG	+	chr17	42359101	42359120	chr17.2867	562.214975562164	0.0536651626635984	0.144756531994292	1.81138983363994	0.070080528561778	0.619490689124905	0.804286460637112	609	377	479	660	766	567	533
chr17.2867.9	TCCACCTGACAGCTGATGGC	+	chr17	42359126	42359145	chr17.2867	1430.30154242897	0.0534922824595199	0.103812947269994	1.6835787416606	0.0922631099642509	0.562519154331355	1.50217807866452	1694	1306	1132	1389	1938	1456	1215
chr17.2867.6	CTGATGGCAGGGTCTGTCAC	+	chr17	42359138	42359157	chr17.2867	476.60690972157	0.0374747470504874	0.166906576997703	1.43272392783504	0.151936748607865	0.713288418866114	0.981769745189811	469	503	334	477	522	503	523
chr17.2867.11	CCAATGGCTTTGAGAGGGTC	+	chr17	42359225	42359244	chr17.2867	640.648962811822	0.0915167631129889	0.12079790912861	2.48514262484723	0.012949953967257	0.312521420733503	1.14990355349946	625	538	564	630	769	660	705
chr17.2868.1	TTGGGGGAGAACCGACGTGG	-	chr17	42365863	42365882	chr17.2868	419.058040263416	0.0485375797619797	0.165984875951032	1.74992257211163	0.0801316751740516	0.708523455192116	0.531781056892398	535	296	337	406	418	486	479
chr17.2868.3	TTTGGGGGAGAACCGACGTG	-	chr17	42365864	42365883	chr17.2868	738.253280181359	0.142467658376124	0.109201075170682	3.11154651568301	0.00186110150781456	0.116613473952117	1.14990355349946	796	589	628	681	842	844	806
chr17.2868.2	ATTTGGGGGAGAACCGACGT	-	chr17	42365865	42365884	chr17.2868	589.901597948368	0.0458746541785591	0.13189255810894	1.5665185329297	0.117227273317055	0.670449487428814	0.981769745189811	659	514	542	528	790	624	507
chr17.2868.4	GATTTGGGGGAGAACCGACG	-	chr17	42365866	42365885	chr17.2868	522.487643103845	0.0664138728197884	0.156127038547373	2.12988241018829	0.033181322687486	0.470664970371267	0.963459854567595	580	420	333	597	591	572	594
chr17.2868.10	GGGGCATAACTGGCTGAGAT	-	chr17	42365968	42365987	chr17.2868	563.338149446216	0.0586190629316204	0.173059638015754	2.01693709853806	0.0437020779493537	0.542639341694058	0.804286460637112	665	478	448	463	713	811	412
chr17.2868.5	TGCAAAACTTCCGCCTTATC	+	chr17	42366025	42366044	chr17.2868	217.070484642301	-0.0274289337560031	0.210405914066201	-1.21198274710804	0.22551898497349	0.860689371889436	0.602519809955349	305	208	233	203	240	205	144
chr17.2868.6	TTATCTGGCCAATCACCAAA	+	chr17	42366040	42366059	chr17.2868	626.301484854065	0.0149445340895235	0.14079198958918	0.577267349444978	0.563758866547282	0.922462071498019	1.01473786584663	701	467	578	753	703	747	490
chr17.2868.7	ATCACCAAAGGGCCAACCAT	+	chr17	42366051	42366070	chr17.2868	735.340502350482	0.0752017151132583	0.136463279559701	2.24342307954448	0.0248695449764617	0.420029946883995	1.01261526353951	782	593	612	731	1113	799	588
chr17.2868.8	GTCTGTTCCACTATTAGCCC	+	chr17	42366193	42366212	chr17.2868	344.324471596276	0.0226733821992155	0.181951885969407	0.955454961948634	0.339347670887838	0.890411835047624	0.754226630160853	379	283	343	318	450	415	247
chr17.2868.9	TGTGTGCCCTGGGCTAATAG	-	chr17	42366203	42366222	chr17.2868	1423.22661988785	0.184865473691004	0.0903207205899336	3.63284220890267	0.000280316448809606	0.0255165880981538	1.50217807866452	1478	1155	1269	1298	1814	1724	1290
chr17.2869.9	AAAGCCGAGGCTGAACGGAT	+	chr17	42385553	42385572	chr17.2869	431.887518581036	0.0164479941081603	0.155128438913497	0.657943434263209	0.510574479500589	0.983832315784582	0.66300521798674	598	323	357	449	501	409	431
chr17.2869.7	GGCCGAGGACCAATCCGCAG	-	chr17	42385874	42385893	chr17.2869	128.867731900676	-0.000191688253426348	0.28977272447848	-0.0109394840363605	0.991271728673319	1	0.602519809955349	170	112	128	116	193	124	76
chr17.2869.4	CGGATTGGTCCTCGGCCTGC	+	chr17	42385877	42385896	chr17.2869	884.590790231961	0.078537396836162	0.102775851963171	2.23330280894849	0.0255289824159432	0.392573930689618	1.25399806698176	993	668	792	907	986	953	932
chr17.2869.6	GCCCTGACGTCACTGGCCGA	+	chr17	42385916	42385935	chr17.2869	888.928777954243	-0.0536720261968612	0.115426552749789	-1.7194265306988	0.0855367347888747	0.570368944476441	1.32880162424384	1053	746	917	1119	1000	816	650
chr17.2869.8	TTGCTCTGGCATCGCCGCCG	+	chr17	42386012	42386031	chr17.2869	377.755306169741	0.0132781983725121	0.162192143620693	0.54488237292594	0.585834420330309	0.995676800938333	0.733644397031532	419	340	340	392	350	392	412
chr17.2869.3	ACCCGTCGCTGGATCACGGC	-	chr17	42386121	42386140	chr17.2869	713.095237658134	-0.0128882581301023	0.161685869721972	-0.528542136372469	0.597123109557474	0.936467098108997	0.981769745189811	1037	567	759	631	729	838	501
chr17.2869.1	CCGTGATCCAGCGACGGGTT	+	chr17	42386122	42386141	chr17.2869	295.740075008735	-0.0126092611951622	0.189533854644578	-0.557365617601661	0.577277651749319	1	0.602519809955349	369	257	281	338	389	217	248
chr17.2869.2	CGTGATCCAGCGACGGGTTT	+	chr17	42386123	42386142	chr17.2869	191.911234835489	-0.0163463842577557	0.223910446586417	-0.779559624515399	0.435650129126709	1	0.505170027665992	266	163	158	244	168	216	149
chr17.2869.10	GTGATCCAGCGACGGGTTTG	+	chr17	42386124	42386143	chr17.2869	217.289642030491	-0.0180492408631261	0.202190749504598	-0.812270553479491	0.416636403249024	1	0.505170027665992	298	196	173	269	201	205	198
chr17.2869.5	GTTGCGAGAGGACGCTTTCT	-	chr17	42386250	42386269	chr17.2869	258.824813643756	-0.0230010234830037	0.2055986033476	-1.02516990339324	0.305283026509389	0.908406032464982	0.603591931239256	393	223	216	302	258	190	257
chr17.2870.5	GGATGGCAGGGGGAGATTGC	+	chr17	42389066	42389085	chr17.2870	910.299846848431	-0.00469066698999706	0.107336984857276	-0.169659826404278	0.865277669832571	0.959392941962428	1.22783675295736	1135	788	863	943	959	810	916
chr17.2870.1	GATGGCAGGGGGAGATTGCA	+	chr17	42389067	42389086	chr17.2870	673.667065971463	-0.0255215405637245	0.133993422554738	-0.944082803095069	0.345127336433911	0.818355668884323	1.19664990144741	807	676	607	745	744	514	649
chr17.2870.2	ATGGCAGGGGGAGATTGCAG	+	chr17	42389068	42389087	chr17.2870	475.220604700842	0.00665990801833341	0.152776215907901	0.268858576652174	0.788038514624695	1	0.873973480188695	564	417	419	513	490	593	363
chr17.2870.3	TGCAGGGGTAGTGACTGCAG	+	chr17	42389083	42389102	chr17.2870	584.548920251475	-0.019648365542452	0.148513826068343	-0.766461218997383	0.443401918633965	0.855259847352294	1.225807713382	883	485	523	598	553	641	472
chr17.2870.4	GCAGGGGTAGTGACTGCAGA	+	chr17	42389084	42389103	chr17.2870	443.142977803461	-0.0876332608416509	0.14908896463163	-2.47292157112187	0.013401354956364	0.39153459213693	0.66300521798674	604	379	509	509	449	332	355
chr17.2870.6	GTGACTGCAGAGGGAGCCTG	+	chr17	42389093	42389112	chr17.2870	476.907201799323	-0.042254330156533	0.141686705838771	-1.4960066161597	0.134651931066334	0.693018953599615	0.981769745189811	640	480	428	516	503	380	422
chr17.2871.2	GGAGCCCATCGATGACTCAT	+	chr17	42389984	42390003	chr17.2871	601.597299584292	-0.0451712190034301	0.13056329751883	-1.54294780473351	0.122843440588786	0.642110161447883	1.225807713382	745	537	667	637	644	587	433
chr17.2871.1	GCCCATCGATGACTCATCGG	+	chr17	42389987	42390006	chr17.2871	334.835809022663	-0.0598045444960385	0.160724854306113	-2.00541507159728	0.0449186917868144	0.557664862735098	0.754226630160853	465	302	314	420	306	273	292
chr17.2871.5	TCCTCCGATGAGTCATCGAT	-	chr17	42389991	42390010	chr17.2871	782.491257757134	0.0530685767603742	0.113284869508447	1.69818318202742	0.0894731937281993	0.592864381686446	1.21298521814395	913	637	689	768	979	902	651
chr17.2871.3	CTCCTCCGATGAGTCATCGA	-	chr17	42389992	42390011	chr17.2871	313.679098004519	-0.0681748096061532	0.162486913530636	-2.18199902800789	0.0291096044650796	0.523393202444823	0.602519809955349	387	325	323	366	267	294	244
chr17.2871.7	GCTGAGGATCTGCTCTAAAA	-	chr17	42390031	42390050	chr17.2871	270.358938294911	-0.00873798922796595	0.196882441615574	-0.396549470018621	0.691699720731755	1	0.603591931239256	239	266	290	313	279	279	224
chr17.2871.4	ATCCTCAGCCACCGCTTCAA	+	chr17	42390042	42390061	chr17.2871	736.239155422	0.0709032336918661	0.113520695096069	2.10370729285916	0.0354039879117231	0.472875351767383	1.01261526353951	849	601	617	721	870	895	650
chr17.2871.8	CTCAGCCACCGCTTCAAAGG	+	chr17	42390045	42390064	chr17.2871	956.162597835272	-0.0522926348472267	0.100358901922026	-1.64539045798915	0.0998893160542528	0.608922711560955	1.22783675295736	1161	873	922	1124	954	817	888
chr17.2871.9	TCAGCCACCGCTTCAAAGGT	+	chr17	42390046	42390065	chr17.2871	617.361549252147	0.0348560642659283	0.160924026916615	1.33048081922687	0.183359901904689	0.786886117341387	0.764382105788523	669	522	577	571	664	520	790
chr17.2871.6	TGGGCCCACCTTTGAAGCGG	-	chr17	42390053	42390072	chr17.2871	999.397749326548	0.0416799434502654	0.0979817352797329	1.35917473966542	0.174091223759451	0.67000922290651	1.46314577087856	1050	872	893	1076	1156	969	1010
chr17.2871.10	CGCTGGGCCCACCTTTGAAG	-	chr17	42390056	42390075	chr17.2871	1343.13834778282	-0.0182513650632974	0.086691468943353	-0.632510748492645	0.527053187198478	0.858608310145188	1.42651001742541	1582	1161	1322	1488	1555	1312	1077
chr17.2872.10	CCCAAGCTACGACTACCTGA	+	chr17	42392517	42392536	chr17.2872	1337.02477030335	-0.0209828908609144	0.0881647813908618	-0.722747691801269	0.469834909249677	0.846189822774744	1.37430140652817	1480	1222	1284	1537	1320	1357	1201
chr17.2872.1	CCGTCAGGTAGTCGTAGCTT	-	chr17	42392520	42392539	chr17.2872	238.774888330049	-0.0392500972780032	0.235640056598529	-1.69712714101739	0.0896726259642773	0.706377315155715	0.602519809955349	235	202	294	345	182	180	232
chr17.2872.5	TCCGTCAGGTAGTCGTAGCT	-	chr17	42392521	42392540	chr17.2872	175.478187905797	-0.0862683482892847	0.25722875881806	-2.62424975755717	0.00868400797894555	0.344499063012108	0.602519809955349	197	144	213	298	166	134	95
chr17.2872.6	CTACGACTACCTGACGGACG	+	chr17	42392523	42392542	chr17.2872	1565.62849367705	-0.155259985579272	0.0734167463932653	-3.55426477392688	0.000379037407853433	0.0336000414810226	1.42651001742541	2021	1511	1518	1810	1519	1381	1294
chr17.2872.3	TCGGTGACGAGCGGGAGGTA	-	chr17	42392602	42392621	chr17.2872	576.240796726941	-0.0167413934761446	0.182566157473976	-0.719566210222265	0.471792122723395	0.895961716248475	1.01261526351379	766	466	564	656	635	351	634
chr17.2872.7	CCGCATCGTCTACGCGCAGA	+	chr17	42392667	42392686	chr17.2872	374.050697393064	-0.0101850647492724	0.162950762471071	-0.421006972081187	0.673749990728549	1	0.733644397031532	450	327	336	444	324	416	339
chr17.2872.4	CCTTCTGCGCGTAGACGATG	-	chr17	42392670	42392689	chr17.2872	608.656112730063	-0.03875141462885	0.150707783703868	-1.42094643999144	0.155332330735496	0.711329240434995	1.01473786584663	799	479	653	714	481	578	586
chr17.2872.2	GCGCAGAAGGTGCGCGACGC	+	chr17	42392680	42392699	chr17.2872	1128.62882525034	0.0310906409294202	0.102791706186452	1.05806801305802	0.290024436104046	0.759303401578088	1.42651001742541	1159	920	1107	1239	1224	1112	1162
chr17.2872.9	CGCCGCCCCGACCACATCAC	+	chr17	42393011	42393030	chr17.2872	1488.06676097149	-0.0105482297179577	0.0891594054533715	-0.371202454014105	0.71048674544751	0.898272941933482	1.50217807866452	1812	1432	1321	1539	1464	1468	1428
chr17.2872.8	ATGGGGTTCACCCGGTGATG	-	chr17	42393025	42393044	chr17.2872	575.519159986968	-0.019668091083483	0.149041335714532	-0.76825190441078	0.442337542321948	0.893675437782996	0.963459854567594	788	553	525	559	485	572	566
chr17.2873.2	GGGATTCGTGCACAAATATT	-	chr17	42393549	42393568	chr17.2873	656.993965718137	-0.028647841964477	0.132495743537973	-1.04578860060809	0.295658645362742	0.825465733192101	0.981769745189811	782	488	722	799	691	617	549
chr17.2873.6	GATACGGTGTTGGGGTCAGT	-	chr17	42393620	42393639	chr17.2873	1134.46530054072	-0.00218777005185303	0.120543524063757	-0.08143082897052	0.935099332541132	0.952743981505451	1.37430140652817	1343	964	1075	1254	1529	914	963
chr17.2873.7	GGTCAATCAATGGCCCTCAC	+	chr17	42393819	42393838	chr17.2873	800.964745313663	0.0321859503908977	0.112820364977654	1.11182340947462	0.266214084636604	0.775939828767196	1.18566922174653	857	745	679	843	963	744	802
chr17.2873.3	CCTCACTGGGAACGCTTAAT	+	chr17	42393833	42393852	chr17.2873	1002.08490708184	0.0267359071746818	0.0975546345509084	0.914634811111044	0.360383377344137	0.791209985420543	1.46314577087856	1082	861	883	1141	1216	1011	883
chr17.2873.1	CTCACTGGGAACGCTTAATG	+	chr17	42393834	42393853	chr17.2873	786.973823039486	-0.0755218498422966	0.122927936902968	-2.21672430226874	0.0266419370440649	0.416017685017006	1.11462821171356	995	733	767	970	900	700	523
chr17.2873.4	CCCATTAAGCGTTCCCAGTG	-	chr17	42393836	42393855	chr17.2873	1108.10663708336	-0.0523033267895214	0.0983383120245283	-1.64128455108835	0.100738361478703	0.605899851384189	1.26053323552725	1412	1014	1097	1203	1129	1153	827
chr17.2873.9	GGCTTACCTCCGGTAGAGCT	-	chr17	42393878	42393897	chr17.2873	1199.41777807389	0.0284869779824674	0.113241947321039	0.99624096778662	0.319133078475718	0.801181096179136	1.22343066536868	1331	1106	1058	1200	1204	1138	1359
chr17.2873.8	GCCTGAGAGCGGGTCGTCCT	+	chr17	42393917	42393936	chr17.2873	1300.94536709349	0.00346759934342358	0.0928184603752524	0.123112975412651	0.90201763655301	0.947195460504982	1.37430140652817	1580	1149	1264	1275	1485	1172	1242
chr17.2873.10	GAGCTCACCGATGGGACCCC	-	chr17	42394082	42394101	chr17.2873	1412.56124162507	-0.0195867447115787	0.0850395536124774	-0.676437966000039	0.498762619270062	0.855763425088186	1.37430140652817	1762	1238	1285	1578	1374	1439	1292
chr17.2873.5	GGTTGGGGGAGCTCACCGAT	-	chr17	42394090	42394109	chr17.2873	698.722509599645	-0.00889103353017972	0.137975899261208	-0.344080543824481	0.730785714364778	0.973399914972074	0.981769745189811	857	531	686	825	679	607	742
chr17.2874.8	TTAGTGTCATGACATCCTCG	+	chr17	42394726	42394745	chr17.2874	749.808826505378	0.0651695505480253	0.113788170433034	1.98325011112675	0.0473394989775532	0.51742137376764	1.01473786584663	792	667	615	762	936	724	779
chr17.2874.4	TAGTGTCATGACATCCTCGG	+	chr17	42394727	42394746	chr17.2874	576.248204901296	0.0045734987885335	0.125155553327485	0.171935614457236	0.863488147203665	1	0.963459854567594	623	556	513	625	651	534	548
chr17.2874.9	CTCGGGGGCTCACAAACTCT	+	chr17	42394742	42394761	chr17.2874	365.688544201957	-0.0148442204253262	0.157855563342923	-0.600205044075662	0.548369592445256	0.96697874090036	0.754226630160853	500	298	341	403	365	326	355
chr17.2874.10	GATAAGAGCAAATTAGTCTA	-	chr17	42394774	42394793	chr17.2874	591.305048196539	0.0077164780766349	0.141206601261249	0.301581958799637	0.762970762796061	0.939714227737561	1.225807713382	636	425	598	722	681	549	565
chr17.2874.7	CTCGAAGGGAGCCACTAATT	-	chr17	42394867	42394886	chr17.2874	598.211847906424	0.0200200074759234	0.120454560144147	0.727395175584885	0.466983909050231	0.899083586429295	0.981769745189811	628	551	561	614	647	636	561
chr17.2874.1	GTCCTGGGCATTCGCTCGAA	-	chr17	42394881	42394900	chr17.2874	338.273038942718	-0.0320947783607831	0.1912552200162	-1.32890285633633	0.18388002136662	0.776894106653945	0.815005937114997	458	354	294	374	314	234	352
chr17.2874.2	AGTCCTGGGCATTCGCTCGA	-	chr17	42394882	42394901	chr17.2874	421.413364522697	-0.00872329883026058	0.166379439096941	-0.364715879383591	0.715323503908402	1	0.66300521798674	639	374	330	425	411	419	393
chr17.2874.5	AGTGCATGCGTTGAAGTCCT	-	chr17	42394896	42394915	chr17.2874	597.781338444223	0.0178407988494831	0.160142711409849	0.720871877749295	0.470988346757109	0.900386606720989	0.981769745189811	834	541	438	557	747	501	619
chr17.2874.6	TATAAGCAACCACACTGTAT	+	chr17	42394999	42395018	chr17.2874	676.733150441689	-0.0291961224618447	0.11951952047345	-1.03254330705728	0.301817670924145	0.82355974438634	1.01473786584663	745	584	727	786	697	666	560
chr17.2874.3	TAGGGTCATCCAATACAGTG	-	chr17	42395011	42395030	chr17.2874	339.84615800841	0.0225630297515368	0.173924457292828	0.932148266748739	0.351259906778718	0.883839660940338	0.815005937114997	422	301	265	334	449	383	260
chr17.2875.10	CGCCAAGGTCACCAGAAGAA	-	chr17	42395859	42395878	chr17.2875	536.767307042869	0.00932224499599986	0.133947905406022	0.356811679248308	0.721232792270313	0.961880231142733	1.01261526351379	649	518	426	561	611	499	521
chr17.2875.9	AGATGAGTGAAGGAGCGCCA	-	chr17	42395874	42395893	chr17.2875	692.352189977767	0.0259253797558127	0.114080368838601	0.91496691095971	0.360209001322463	0.85281896014314	1.01261526353951	779	596	591	766	743	790	619
chr17.2875.7	CACCAGTTCCTGAGGGGGCA	-	chr17	42395898	42395917	chr17.2875	583.435442448909	0.0487601784026999	0.12223745130031	1.61392755989408	0.106543139928098	0.6504144022535	1.01261526351379	666	486	487	600	765	608	518
chr17.2875.5	CCACCAGTTCCTGAGGGGGC	-	chr17	42395899	42395918	chr17.2875	568.989252578222	0.0136080255776966	0.154611148459053	0.546761273478615	0.584542752072347	0.933107378549999	0.981769745189811	689	545	446	579	615	722	427
chr17.2875.1	TGGGCCACCAGTTCCTGAGG	-	chr17	42395903	42395922	chr17.2875	963.911987079034	0.028591892169792	0.102969252855714	0.980718628860093	0.326731514720859	0.804543906535705	1.22783675295736	1041	867	900	975	982	1045	950
chr17.2875.6	ACTGAGGGCAGCCTTGTATG	+	chr17	42396034	42396053	chr17.2875	462.175007816245	0.109067575522771	0.143118516717271	2.73651590346463	0.00620935935231409	0.325035695448012	0.497439697403432	504	315	425	419	601	565	437
chr17.2875.3	TGAGGGCAGCCTTGTATGTG	+	chr17	42396036	42396055	chr17.2875	1030.44056792894	0.00360572872410892	0.112761318645051	0.131866603138835	0.895089804736592	0.940884459964037	1.42651001742541	1333	841	926	1104	1312	1020	794
chr17.2875.4	AGCCTTGTATGTGGGGGGCT	+	chr17	42396043	42396062	chr17.2875	854.523853753031	-0.0454417899591904	0.0982585393501991	-1.46252104868425	0.143598480659172	0.667240113540495	1.22783675295736	1081	814	821	905	876	791	738
chr17.2875.2	TTCCTTCAGACCTCAGGACG	-	chr17	42396075	42396094	chr17.2875	563.938045283667	-0.0164802744476425	0.158366262415568	-0.664905348703284	0.506111034460953	0.911202042997636	0.981769745189811	812	502	402	685	622	471	521
chr17.2875.8	CTCCACTTCCTTCAGACCTC	-	chr17	42396081	42396100	chr17.2875	526.862611051715	0.0410889509205802	0.130761991155801	1.42793819911562	0.153309647488515	0.71501683276956	0.981769745189811	570	487	407	557	648	552	494
chr17.2876.10	GTCTGGCCCGTCCGGCCGGG	-	chr17	42401795	42401814	chr17.2876	578.178729655082	0.0262119608899261	0.121196793732014	0.938770382151619	0.347848648528989	0.846879698688565	1.01261526351379	631	498	532	605	608	602	585
chr17.2876.5	CCGAACGGCGGAGAGCCGCC	+	chr17	42401946	42401965	chr17.2876	371.305059804881	0.00895488850658869	0.192539201071549	0.401638761124441	0.68794989925585	1	0.818396262404137	329	411	343	363	356	365	408
chr17.2876.4	TGGCGGCTCTCCGCCGTTCG	-	chr17	42401947	42401966	chr17.2876	1164.14986680858	-0.0308836428132641	0.101034511042145	-1.04877569452049	0.294281366499712	0.767787001545312	1.37430140652817	1525	1068	1138	1157	1147	1238	945
chr17.2876.3	CGCGCGCTCGCAGCGCACCT	+	chr17	42402161	42402180	chr17.2876	1153.71001465738	-0.00780666912888577	0.103578373203925	-0.279873268040515	0.779574736967424	0.922216115488836	1.40496776788468	1248	1123	1064	1269	1093	1210	1081
chr17.2876.9	GCCGACGCCGAAAGCAGCCA	+	chr17	42402183	42402202	chr17.2876	603.665986735379	-0.0364981383590792	0.142736828884865	-1.32687658105592	0.184549512401886	0.740905845449557	1.01473786584663	849	564	514	686	545	666	457
chr17.2876.1	CGACGGTCCCGCCCCCTTGA	+	chr17	42402313	42402332	chr17.2876	1227.867153986	-0.0882521486598953	0.096499657918289	-2.40758277130256	0.0160585215548878	0.309120503823716	1.46314577087856	1510	1247	1150	1417	1317	979	1041
chr17.2876.8	ACGGTCCCGCCCCCTTGACG	+	chr17	42402315	42402334	chr17.2876	836.455594501164	0.00235400836616312	0.124163412874883	0.0883695681142126	0.92958294777363	0.978490156297226	1.22728161171211	777	763	833	986	936	814	758
chr17.2876.6	CGACGTGGAGACCGCGAAGT	-	chr17	42402386	42402405	chr17.2876	625.620729318515	0.0268584457787856	0.131570452290811	0.983753969817032	0.325236496611833	0.840865812385342	0.981769745189811	681	562	569	624	784	539	641
chr17.2876.2	TCTCCACGTCGCGCTTAACG	+	chr17	42402395	42402414	chr17.2876	688.982894669025	-0.062989934962041	0.152503091731935	-2.04911186877735	0.040451177174488	0.493073381524259	1.01473786584663	885	585	639	977	704	704	417
chr17.2876.7	CTGCCACGTTAAGCGCGACG	-	chr17	42402401	42402420	chr17.2876	1175.65076966936	0.0749394443183772	0.0988848188409625	2.15575158059571	0.0311030681405904	0.407913605638956	1.37430140652817	1495	934	950	1135	1458	1294	1072
chr17.2877.3	ATGCGCTGTTAAGGCCGGCG	-	chr17	42402723	42402742	chr17.2877	562.967214361035	0.0038684203846211	0.157757789416932	0.158649866672121	0.87394473838044	1	0.897027188157665	590	552	525	588	790	518	414
chr17.2877.11	ATAACGACGAAGTTACTTGC	+	chr17	42402896	42402915	chr17.2877	382.748319082421	0.000219237577974769	0.170901771979455	0.00933412059917472	0.992552557429478	1	0.733644397031532	453	363	374	358	359	470	312
chr17.2877.12	TAACGACGAAGTTACTTGCC	+	chr17	42402897	42402916	chr17.2877	305.247977124756	0.00769272854067426	0.172941370650551	0.327868036992675	0.743011441841182	1	0.668558914970216	332	253	312	320	389	312	239
chr17.2877.1	TCAAGTCTCGGCGGGTAGCC	-	chr17	42402918	42402937	chr17.2877	489.634917099249	-0.0132697959186047	0.149566920269212	-0.526302364356863	0.598678140529798	0.937666053767465	0.975452809867646	551	524	457	486	492	430	485
chr17.2877.4	GCCGAGACTTGAAAACTTCG	+	chr17	42402926	42402945	chr17.2877	143.674311145911	0.00480509840286112	0.309811507257585	0.284823033464218	0.775779724655515	1	0.60895284174792	236	134	95	114	226	132	96
chr17.2877.5	TTCGCGGCGACTTCTCTCGC	+	chr17	42402942	42402961	chr17.2877	427.097958387693	-0.00385481589585349	0.179898926019084	-0.168027691655022	0.866561493996775	1	0.66300521798674	537	284	417	535	364	468	416
chr17.2877.8	ATCCCACCTTCGCGTGACCT	+	chr17	42403140	42403159	chr17.2877	908.700371751007	-0.100780709118815	0.111198265607383	-2.61626259074035	0.00888981612700636	0.25810954919158	1.22783675295736	1067	992	867	1057	805	826	763
chr17.2877.13	TCCCACCTTCGCGTGACCTT	+	chr17	42403141	42403160	chr17.2877	1187.69019009871	0.0368046291743985	0.0945868227403668	1.21534675613212	0.224233866090046	0.711499454869636	1.46314577087856	1217	1027	1126	1272	1325	1328	1057
chr17.2877.9	GCAAATCACAACCTCGCCTA	+	chr17	42403163	42403182	chr17.2877	235.380811674983	-0.0111277350936076	0.210794658380004	-0.521148074454888	0.602263623375288	1	0.60895284174792	337	177	213	276	218	277	178
chr17.2877.2	CTCTCCGCGCAGAGTCATTC	-	chr17	42403190	42403209	chr17.2877	375.364710559418	-0.00408966644739517	0.201968338012684	-0.189094527943194	0.850018730188542	1	0.860089344632361	388	370	361	410	279	356	445
chr17.2878.3	GAAGAGCCGGAGATTCGAAC	+	chr17	42403952	42403971	chr17.2878	385.581040647682	0.0411968010734923	0.142340958301381	1.4673494623241	0.142281014804996	0.734251916055514	0.815005937114997	427	322	327	395	459	387	399
chr17.2878.9	AGCCGGAGATTCGAACCGGC	+	chr17	42403956	42403975	chr17.2878	475.628183028919	-0.0837814591880525	0.147201465945679	-2.41158300023948	0.0158834361500064	0.361157203395906	0.975452809867646	695	393	462	610	416	450	358
chr17.2878.4	GCCGGAGATTCGAACCGGCC	+	chr17	42403957	42403976	chr17.2878	205.238186522201	-0.0163557688801735	0.197549065407451	-0.731278434526726	0.464609100081088	0.980690985035788	0.60895284174792	233	184	199	254	208	211	160
chr17.2878.2	ACCCGGCCGGTTCGAATCTC	-	chr17	42403961	42403980	chr17.2878	399.570563732179	-0.037541515937506	0.153971310588961	-1.39404988685362	0.16330254056063	0.769740825669756	0.754226630160853	542	348	402	443	340	377	367
chr17.2878.7	AGTTCTAAACGCGAAGTGGG	-	chr17	42404111	42404130	chr17.2878	536.599084644411	0.0174461100172058	0.137775862220435	0.665220752384439	0.505909309021887	0.913879030887996	0.963459854567594	674	422	506	531	652	473	536
chr17.2878.8	TCGAGGCCTACCCTTCTTAA	-	chr17	42404259	42404278	chr17.2878	1138.17812830235	0.0294720830345593	0.0974623950248469	1.00003037565688	0.317295808046768	0.77005525699067	1.46314577087856	1335	911	1080	1177	1327	1047	1150
chr17.2878.1	AGCGCCGGACGCGACCAGTG	-	chr17	42404315	42404334	chr17.2878	843.119910408248	0.0360710557022455	0.111249674839159	1.22627426990075	0.22009548057081	0.725051707315346	1.32880162424384	966	621	789	929	937	962	757
chr17.2878.6	CAGCGCCGGACGCGACCAGT	-	chr17	42404316	42404335	chr17.2878	820.61895604788	0.0155653503537568	0.125954142031999	0.578319373778944	0.563048516724775	0.895305502895891	1.21298521814395	879	772	681	924	915	713	879
chr17.2878.5	AGTCCACGTGCTAACCCGGC	-	chr17	42404360	42404379	chr17.2878	1034.33425047999	0.016375850783468	0.0956474636183747	0.573364806690227	0.566397714016262	0.870264981270196	1.42651001742541	1164	863	941	1176	1096	1134	923
chr17.2878.10	TGTGACCTGTAAAGGGGCGC	+	chr17	42404473	42404492	chr17.2878	666.389194310417	0.0361365660287915	0.122330029573388	1.25651113245076	0.208930712282092	0.761408162601678	1.01473786584663	754	599	562	667	681	702	712
chr17.2879.3	AGAGACTTCACGAGGTCCCG	-	chr17	42405944	42405963	chr17.2879	306.362956104052	0.106847376996886	0.165102447029149	2.73327270558413	0.00627083881511612	0.288519041354796	0.6717713148625	315	205	239	325	399	353	329
chr17.2879.2	GTCTCTCCCAAGAATGACCG	+	chr17	42405958	42405977	chr17.2879	430.463028577089	0.0118904058354642	0.169553724590632	0.499013876410576	0.61776960839617	0.978681973402595	0.815005937114996	459	382	431	424	569	480	297
chr17.2879.4	AGAATGACCGTGGCAGTTCA	+	chr17	42405968	42405987	chr17.2879	537.404601630389	0.0127702160511311	0.149865318043326	0.507337559859307	0.611917988847583	0.942671452648308	0.963459854567594	600	483	550	488	546	658	448
chr17.2879.9	ATGACCGTGGCAGTTCAGGG	+	chr17	42405971	42405990	chr17.2879	483.509916869572	-0.00937453356958203	0.160206870880124	-0.385047731713652	0.700202051932337	0.97596075179101	0.932255558545027	744	418	387	483	523	505	386
chr17.2879.10	ACCGTGGCAGTTCAGGGTGG	+	chr17	42405974	42405993	chr17.2879	671.362930000461	0.0209187368712743	0.132774029900048	0.781210373312639	0.434678773635	0.855919069329235	1.19664990144741	897	612	555	593	753	659	670
chr17.2879.7	AGTCAGGGCTCCATAGCTTC	-	chr17	42406017	42406036	chr17.2879	391.258675689679	0.0363832321330708	0.174825542180066	1.42283144047865	0.154785024726303	0.765243652142318	0.733644397031532	400	277	338	464	379	506	391
chr17.2879.1	ACTCAACACGCCCACCCTCG	+	chr17	42406034	42406053	chr17.2879	1453.61891519731	-0.0222382293722287	0.0923307767103343	-0.765684750945189	0.443863902619079	0.822333624459907	1.50217807866452	1664	1336	1502	1503	1676	1263	1288
chr17.2879.5	CCACCCTCGAGGAGCAAGCC	+	chr17	42406045	42406064	chr17.2879	1101.90161360315	-0.0153694289838359	0.614075028191454	-1.24471449781062	0.213236714878401	0.709820786884243	1.40496776788468	3561	714	777	748	897	863	606
chr17.2879.8	CAGGCTTGCTCCTCGAGGGT	-	chr17	42406047	42406066	chr17.2879	460.039249734503	0.0388946538832738	0.189252036467077	1.54764537353845	0.121707700784367	0.790067416412521	0.497439697403432	471	384	372	477	561	343	614
chr17.2879.6	CTTCCAGGCTTGCTCCTCGA	-	chr17	42406051	42406070	chr17.2879	324.228345517398	0.0312904068379892	0.213518906095727	1.36455347734379	0.17239343535258	0.789709565528592	0.706007597945251	313	264	337	275	282	349	428
chr17.2880.8	TAGGCCCTGGGGGTTCAAGC	-	chr17	42406366	42406385	chr17.2880	856.867327793339	0.00911616074420106	0.113726867977387	0.332597019655831	0.739438493383726	0.931749034070752	1.25399806698176	1034	737	801	876	832	845	897
chr17.2880.10	GGACTCAAGGGCTTCACCCA	+	chr17	42406411	42406430	chr17.2880	611.962388739333	-0.0207172251323336	0.132522895686066	-0.773586843960815	0.439175154508645	0.884811936833991	1.01261526351379	712	525	667	652	687	502	564
chr17.2880.2	GCTGGTGGGGTCCCATCCAT	-	chr17	42406430	42406449	chr17.2880	309.853471562052	-0.00529598247076419	0.2005470814719	-0.243709545117854	0.807455780303691	1	0.750195299180246	266	326	316	347	276	318	304
chr17.2880.11	ACTCTAGATGCAGACAGTGC	-	chr17	42406469	42406488	chr17.2880	126.140066891795	-0.0180818842206677	0.375941032516145	-1.13484272330161	0.256441221911167	0.908954154939146	0.505170027665992	136	146	145	140	167	35	115
chr17.2880.1	CTAGAGTAGTCTCCCAAAGC	+	chr17	42406482	42406501	chr17.2880	554.616185421116	0.0852604415409533	0.12670754191316	2.3951427932192	0.0166138936775071	0.366632918669661	0.981769745189811	570	487	480	501	660	664	533
chr17.2880.6	TAGAGTAGTCTCCCAAAGCA	+	chr17	42406483	42406502	chr17.2880	204.300463539954	-0.0132769304331891	0.215787888104698	-0.626447797613646	0.531021266880233	1	0.505170027665992	216	229	175	236	226	164	187
chr17.2880.5	ACTACATTTGCTATGGGCCT	-	chr17	42406563	42406582	chr17.2880	814.4122178721	0.0193553741708984	0.11691631870306	0.698747534117289	0.484709822014846	0.869001953257574	1.23170633397031	876	613	843	898	967	829	722
chr17.2880.3	GACTACATTTGCTATGGGCC	-	chr17	42406564	42406583	chr17.2880	750.296462686311	0.0111952155778493	0.149259170214735	0.445168809024666	0.656197765643562	0.945190544665801	1.01473786584663	961	648	741	640	843	608	833
chr17.2880.4	GATCAGACTACATTTGCTAT	-	chr17	42406569	42406588	chr17.2880	661.193939516891	0.0473304422264316	0.132064079507952	1.60662218256883	0.108137273392446	0.657938924456317	0.981769745189811	805	451	572	718	741	797	605
chr17.2880.7	AGATCAGACTACATTTGCTA	-	chr17	42406570	42406589	chr17.2880	619.393047682978	0.0127521998174285	0.141181509002559	0.495017405057945	0.620587834603734	1	0.764382105788523	702	579	569	605	556	734	595
chr17.2881.7	ACAGCAGAACATCCCGTGAA	+	chr17	42408629	42408648	chr17.2881	164.823009437406	0.00613916687227137	0.372410520535901	0.407194191158895	0.683865367638114	1	0.603591931239256	137	156	129	213	102	331	88
chr17.2881.8	CAGCAGAACATCCCGTGAAA	+	chr17	42408630	42408649	chr17.2881	325.772969690417	0.0217234844876588	0.175383302032324	0.903265863364734	0.366384809362544	0.936434158437635	0.602519809955349	327	302	336	281	384	365	287
chr17.2881.5	CGGCATTCCCTGACCTATCC	+	chr17	42408710	42408729	chr17.2881	1263.22084655552	0.0272463638032597	0.0943820136553196	0.927161663754713	0.353842603889646	0.788182511990912	1.46314577087856	1284	1057	1185	1464	1427	1272	1200
chr17.2881.6	ATTCCCTGACCTATCCAGGT	+	chr17	42408714	42408733	chr17.2881	1229.04530451148	0.00141827161589215	0.113164417002183	0.0519474103830757	0.958570597223932	0.989418735628967	1.22343066536868	1595	932	1237	1257	1238	1419	1021
chr17.2881.9	CCACCCCACCTGGATAGGTC	-	chr17	42408721	42408740	chr17.2881	1235.82017447141	0.0483790881272655	0.103814906199897	1.5527242450118	0.120489027530817	0.61046685711743	1.46314577087856	1272	1036	1118	1344	1229	1358	1307
chr17.2881.3	GGGGCAGTAACGCTGCTGTT	-	chr17	42408842	42408861	chr17.2881	582.760766540499	0.0947041538655356	0.119980847965779	2.53244541795155	0.0113270003114052	0.326780994342403	0.897027188157665	677	479	463	542	747	633	576
chr17.2881.10	GCAGCGTTACTGCCCCCTAG	+	chr17	42408846	42408865	chr17.2881	1149.34242975442	-0.00696599832639731	0.100660580921023	-0.248841253471736	0.803483578916176	0.943169327074907	1.26053323552725	1311	941	1119	1346	1372	1015	1022
chr17.2881.2	CAGACTGTCCTACACCTTAC	-	chr17	42408969	42408988	chr17.2881	1603.1837956103	0.0150261215783403	0.0909584779057954	0.525330316301439	0.599353586014127	0.879394211333132	1.42651001742541	1890	1507	1451	1561	1799	1451	1612
chr17.2881.1	GTAGGACAGTCTGACACAAT	+	chr17	42408976	42408995	chr17.2881	526.677325027626	-0.0232127535960284	0.154441269071823	-0.910479470827172	0.36256970350198	0.858492109397332	0.981769745189811	604	455	482	698	525	596	371
chr17.2881.4	TAGGACAGTCTGACACAATA	+	chr17	42408977	42408996	chr17.2881	688.931949407769	-0.0252949218750352	0.134433431756526	-0.93733660692145	0.348585438389542	0.846886785540255	1.01473786584663	880	614	648	774	786	509	659
chr17.2882.7	TCAGGGCTACCCGCTCCCAT	-	chr17	42422580	42422599	chr17.2882	1353.42062121816	0.0119102736357953	0.0929704035691329	0.419272896962958	0.675016701959894	0.8978297687233	1.43169186835159	1625	1214	1194	1415	1530	1514	1078
chr17.2882.6	AGGTAGGCGGGTCATCGCGC	+	chr17	42422620	42422639	chr17.2882	422.451658223136	-0.0463421721604771	0.178991539608588	-1.73297101652241	0.0831008204333414	0.67434650796429	0.680203041762671	495	442	432	492	437	261	406
chr17.2882.2	GGTAGGCGGGTCATCGCGCT	+	chr17	42422621	42422640	chr17.2882	331.162773493774	-0.00530657106856021	0.203128713706468	-0.24585173940845	0.805797003676119	1	0.754226630160853	370	276	264	467	392	238	338
chr17.2882.3	GTAGGCGGGTCATCGCGCTG	+	chr17	42422622	42422641	chr17.2882	418.182366234607	0.00772806351526574	0.178091784242893	0.334010355383737	0.738371744524	1	0.680203041762671	507	422	320	421	395	541	340
chr17.2882.9	CGTCCGACTCCGCGGTCCTT	-	chr17	42422680	42422699	chr17.2882	830.873618903735	0.0140723454068738	0.150669090428066	0.55896438074276	0.576186029617432	0.896663035155403	1.23170633397031	1085	647	754	835	784	1127	652
chr17.2882.4	TGCAGTGACGCCCCGTTAGA	+	chr17	42422880	42422899	chr17.2882	1349.30226813887	0.0997168981074855	0.0895029432672121	2.60996158661922	0.00905523901935883	0.242348640087656	1.43169186835159	1534	1169	1180	1210	1519	1495	1376
chr17.2882.1	GCAGTGACGCCCCGTTAGAA	+	chr17	42422881	42422900	chr17.2882	680.195032136826	-8.67568967352512e-05	0.11841358667627	-0.00321442699760925	0.997435262743489	1	1.14990355349946	809	554	643	769	672	671	675
chr17.2882.5	CAGTGACGCCCCGTTAGAAG	+	chr17	42422882	42422901	chr17.2882	1392.58477022353	0.032002668269904	0.0905169575259573	1.06922145647562	0.284969892592098	0.756335893333033	1.42651001742541	1473	1234	1216	1565	1537	1350	1414
chr17.2882.8	CTACTACCTTCGAGAAGCCA	-	chr17	42423097	42423116	chr17.2882	806.566652422655	-0.000223960315284508	0.115956648566544	-0.00825284315744779	0.993415258609183	0.999309221838085	1.23170633397031	937	625	744	995	897	848	670
chr17.2882.10	TACACCGCCAAAACAGCCAG	-	chr17	42423340	42423359	chr17.2882	331.723520256493	0.020790000050174	0.176048846104778	0.868483562466665	0.38512966701437	0.913869669221476	0.733644397031532	375	306	257	351	469	324	270
chr17.2883.5	GTCCAGCTCGGTCATGTGTC	+	chr17	42428066	42428085	chr17.2883	483.188324106049	-0.0524239524474214	0.160749541993735	-1.83262826577907	0.0668578716970634	0.590421705651697	0.918177226368889	603	393	553	589	526	335	418
chr17.2883.3	GTCCGGACACATGACCGAGC	-	chr17	42428071	42428090	chr17.2883	874.15806584423	-0.011636419751056	0.11007201689099	-0.420067868216508	0.674435874950857	0.910272518537827	1.31732616203026	1093	731	893	891	923	783	847
chr17.2883.1	CGGTCATGTGTCCGGACGCA	+	chr17	42428074	42428093	chr17.2883	670.024247021435	0.0157246227357075	0.109800438890331	0.563535168287725	0.573070519452363	0.900101531468666	1.19664990144741	808	595	594	681	780	654	618
chr17.2883.6	TGTGTCCGGACGCACGGTCC	+	chr17	42428080	42428099	chr17.2883	803.566577949156	-0.0173911628770772	0.113993943612175	-0.626529846133318	0.530967466781583	0.883853110478371	1.23170633397031	919	743	835	821	780	854	691
chr17.2883.7	CCCAATGCCCAACGTGAGTG	+	chr17	42428156	42428175	chr17.2883	961.961756204597	0.005019290321593	0.104106586414648	0.180508036454864	0.856753745844886	0.945922598341525	1.31732616203026	1147	810	985	943	1092	893	907
chr17.2883.8	CCAATGCCCAACGTGAGTGA	+	chr17	42428157	42428176	chr17.2883	539.957248779156	0.00727972004947727	0.148673761400193	0.290432648592888	0.771485269594455	0.990326582386143	0.981769745189811	589	543	475	546	564	656	423
chr17.2883.4	CCTCACTCACGTTGGGCATT	-	chr17	42428159	42428178	chr17.2883	661.858904092597	-0.00536635681509005	0.146367852785009	-0.213107825746855	0.831242860784834	1	1.01473786584663	863	504	595	786	869	631	478
chr17.2883.9	CCCTGACACGCACCTTACAG	+	chr17	42428218	42428237	chr17.2883	1009.72201820969	0.0630411104306275	0.097526489538903	1.89709329622396	0.0578156258356595	0.491616595950361	1.46314577087856	1075	912	875	1001	1139	1163	934
chr17.2883.2	GTCCGTGGTAGCGTTCTCCT	-	chr17	42428484	42428503	chr17.2883	311.601414574307	-0.102367494958896	0.16940451688221	-2.69064723374524	0.00713135591453354	0.298803672656669	0.706007597945251	429	309	340	355	264	228	270
chr17.2883.10	ACCACCTTGCAGTGATCCTA	-	chr17	42428595	42428614	chr17.2883	869.173788384835	-0.0284203204913078	0.116690015665854	-1.00130775504389	0.316678044815827	0.795392473643108	1.25399806698176	1091	726	904	944	918	933	637
chr17.2884.3	CGACTCGCTCACCAGCCCGG	-	chr17	42431202	42431221	chr17.2884	890.179743832623	0.00982754897120578	0.141049837292011	0.382995816254628	0.701722866153875	0.91605061933038	1.31732616203026	987	758	829	984	785	830	1055
chr17.2884.7	GCGCGACTCGCTCACCAGCC	-	chr17	42431205	42431224	chr17.2884	476.642389681232	-0.0486081699479936	0.145784840884864	-1.68541831265318	0.0919078929431746	0.650337171474719	0.873973480188695	615	473	456	535	565	390	344
chr17.2884.4	GCCACGGTACCCCGGGGGCG	-	chr17	42431273	42431292	chr17.2884	356.777185832266	0.00521977048967874	0.204958306487955	0.243007511822955	0.807999578259377	1	0.733644397031532	481	332	285	339	275	470	330
chr17.2884.10	GGCCACGGTACCCCGGGGGC	-	chr17	42431274	42431293	chr17.2884	753.299059555452	0.00207974064079171	0.125887578773281	0.0784085029181858	0.937503110005787	0.992344441025278	1.18566922174653	812	705	715	804	692	769	774
chr17.2884.1	CGGCCACGGTACCCCGGGGG	-	chr17	42431275	42431294	chr17.2884	1101.13629567376	-0.0381269151170996	0.120240261884916	-1.31039696245552	0.190061580677604	0.690516848282731	1.40496776788468	1342	1104	1043	1181	1104	838	1119
chr17.2884.8	CCCGGGGTACCGTGGCCGCC	+	chr17	42431277	42431296	chr17.2884	1133.0232549667	0.0141627073270019	0.1087480636621	0.507954956675469	0.611484932336961	0.888545953817523	1.37430140652817	1394	1021	1077	1032	1150	1110	1172
chr17.2884.9	GGGCGGCCACGGTACCCCGG	-	chr17	42431278	42431297	chr17.2884	620.760887575282	-0.00382285569351572	0.147420476258373	-0.152394890335172	0.878875486930948	1	1.01473786584663	674	543	684	621	596	742	497
chr17.2884.2	CGGGCGGCCACGGTACCCCG	-	chr17	42431279	42431298	chr17.2884	1189.99813304845	0.0385786577994657	0.100165223510285	1.27571488769653	0.202056323866495	0.719300564931254	1.26053323552725	1424	945	973	1348	1348	1142	1232
chr17.2884.5	CCGGGCGGCCACGGTACCCC	-	chr17	42431280	42431299	chr17.2884	758.223878971083	0.00669420201471678	0.105393063931144	0.240955539534388	0.809589575650492	0.995338158339376	1.01473786584663	865	655	722	815	812	730	737
chr17.2884.6	GACGAGGTGGCGGCGCCCGA	-	chr17	42431303	42431322	chr17.2884	739.014295205696	-0.00491111464341898	0.118908948564942	-0.181888791229259	0.855670001072401	1	0.981769745189811	940	612	645	850	786	656	737
chr17.2885.9	CCCCCTTGTGGCCCAGGTAG	+	chr17	42432114	42432133	chr17.2885	1091.10067949467	-0.0739204166541308	0.0917981124943884	-2.12503668854235	0.0335835516519631	0.410126783129441	1.46314577087856	1365	953	1139	1240	1150	948	914
chr17.2885.8	ACCACTACCTGGGCCACAAG	-	chr17	42432118	42432137	chr17.2885	1435.82889948243	-0.00803444859127882	0.0904550456190055	-0.283809076660565	0.776556698262303	0.925122528921363	1.37430140652817	1709	1236	1387	1554	1359	1497	1361
chr17.2885.4	GACCACTACCTGGGCCACAA	-	chr17	42432119	42432138	chr17.2885	1116.43861824422	0.0554326746513167	0.108990487485285	1.7448353585195	0.0810135320485901	0.550118021277257	1.42651001742541	1462	937	921	989	1243	1261	1077
chr17.2885.5	CGACCACTACCTGGGCCACA	-	chr17	42432120	42432139	chr17.2885	655.499487503908	0.00949164818328474	0.133960384332414	0.363233413210529	0.71643052956536	0.967854994981374	0.981769745189811	740	643	518	722	630	739	615
chr17.2885.10	TGGCCCAGGTAGTGGTCGAA	+	chr17	42432122	42432141	chr17.2885	402.694551278281	-0.0278653702345206	0.151695832094475	-1.06911556949151	0.285017596834372	0.84090794622048	0.860089344632361	536	413	369	397	421	396	312
chr17.2885.7	CCCAGGTAGTGGTCGAAGGG	+	chr17	42432125	42432144	chr17.2885	1019.15520580228	0.0101407939855093	0.133138615451184	0.386939640571249	0.698800893628378	0.909187703269328	1.37430140652817	1556	828	809	954	1093	1100	912
chr17.2885.1	CCGCCCTTCGACCACTACCT	-	chr17	42432128	42432147	chr17.2885	1983.1877918989	0.0123955723350302	0.0750688386676482	0.438085444777658	0.661324345160028	0.895189853536985	1.42651001742541	2527	1613	1796	2100	2107	2015	1864
chr17.2885.6	AGGTAGTGGTCGAAGGGCGG	+	chr17	42432128	42432147	chr17.2885	473.095725423598	0.0211175310321639	0.147201470968367	0.817819283612154	0.41346038527172	0.879849763306315	0.981769745189811	566	418	391	484	536	416	520
chr17.2885.2	GCCGCCCTTCGACCACTACC	-	chr17	42432129	42432148	chr17.2885	1579.03494601903	-0.0232452629446409	0.0789201489815832	-0.796238263437843	0.425893561380526	0.834841753468491	1.33556585296483	1977	1317	1545	1726	1761	1536	1315
chr17.2885.3	TAGTGGTCGAAGGGCGGCGG	+	chr17	42432131	42432150	chr17.2885	568.189122269468	0.0315751082917397	0.133058278301812	1.14303162558249	0.253025460628815	0.832800274951894	0.804286460637113	585	498	528	584	753	589	472
chr17.2886.9	AGTCCTCTGGGAGAGAGAGC	+	chr17	42432821	42432840	chr17.2886	665.933041086751	0.0764567525508338	0.110926602877489	2.20808538342468	0.0272383217176112	0.41490554978637	1.14990355349946	706	578	547	674	778	718	682
chr17.2886.10	GAGAGAGAGCTGGGCTGGTA	+	chr17	42432831	42432850	chr17.2886	643.642105805605	0.00597010287670012	0.125973284003047	0.224679363936369	0.822228719380719	1	0.981769745189811	799	517	539	763	686	607	643
chr17.2886.5	AGAGAGAGCTGGGCTGGTAG	+	chr17	42432832	42432851	chr17.2886	820.711165209949	0.000154238854361139	0.106804573046143	0.0055812917754324	0.995546796583213	1	1.19809406691574	947	706	759	930	949	861	654
chr17.2886.2	GGGGCAGTGGCAGATCTCTC	+	chr17	42432851	42432870	chr17.2886	283.293779976821	-0.0494122474362233	0.222755172016166	-1.94622753191644	0.0516274141267274	0.599563471288603	0.6717713148625	337	246	303	414	204	327	173
chr17.2886.3	GCAGTGGCAGATCTCTCTGG	+	chr17	42432854	42432873	chr17.2886	372.968169413089	0.0146780299356523	0.1790919209222	0.628356510136445	0.529770420074045	0.965263699415941	0.733644397031532	452	363	262	394	505	320	346
chr17.2886.7	CAGTGGCAGATCTCTCTGGA	+	chr17	42432855	42432874	chr17.2886	323.909704395063	0.00562911869756717	0.168454414233261	0.237479920545144	0.812284494793188	1	0.6717713148625	388	279	287	351	307	387	285
chr17.2886.4	AGTGGCAGATCTCTCTGGAG	+	chr17	42432856	42432875	chr17.2886	297.462327753067	-0.0357458892448726	0.177228698985235	-1.40965911194415	0.158640363504307	0.784928571823872	0.668558914970216	372	260	326	341	328	285	196
chr17.2886.6	GCAGATCTCTCTGGAGGGGC	+	chr17	42432860	42432879	chr17.2886	348.423325533563	0.00695565208820743	0.157316941475638	0.284238799910236	0.776227383098279	1	0.813196327180834	352	324	312	403	401	336	322
chr17.2886.8	CAGATCTCTCTGGAGGGGCC	+	chr17	42432861	42432880	chr17.2886	216.404449146358	-0.00782126229049804	0.19449815961492	-0.353192491723894	0.723944136370579	1	0.60895284174792	240	219	194	240	209	224	193
chr17.2886.1	GGGCTTAAGGACTTGCAGCC	-	chr17	42432882	42432901	chr17.2886	429.997748177241	0.00360480211151088	0.168041850672196	0.152119817021326	0.879092434379435	1	0.66300521798674	637	327	331	473	436	430	425
chr17.2887.3	GGTGAGTCCCTAAATCTGAA	-	chr17	42438221	42438240	chr17.2887	1072.87837150776	0.0415063780641462	0.0913730431229711	1.34388972007	0.178984050722038	0.674598607503721	1.46314577087856	1213	893	999	1098	1268	1172	931
chr17.2887.4	GGGTGAGTCCCTAAATCTGA	-	chr17	42438222	42438241	chr17.2887	679.598324304539	-0.00146412136594169	0.1418302963624	-0.0575364299602579	0.954117887249311	1	1.01473786584663	900	611	547	734	723	811	499
chr17.2887.2	GCAACGCCCTCATTCCTCCC	+	chr17	42438335	42438354	chr17.2887	1085.05259699774	0.0555423423006294	0.110100994155527	1.75052036853235	0.0800285626000475	0.550530190946747	1.40496776788468	1258	907	900	1107	1308	1334	869
chr17.2887.5	GATCTAGGGGGGAGCAACCC	+	chr17	42438397	42438416	chr17.2887	997.476480516259	0.0488088886877445	0.102663191096634	1.56125355536005	0.118463937306333	0.636150983309252	1.22728161171211	1212	846	851	964	1051	1059	1040
chr17.2887.7	CAGGCCCAAGAGAACTATTG	+	chr17	42438416	42438435	chr17.2887	839.892261703758	0.0195125498620568	0.128300456225353	0.723117913638447	0.469607444538211	0.853132697972829	1.31732616203026	897	785	745	877	769	1013	799
chr17.2887.10	ACAATAGTTCTCTTGGGCCT	-	chr17	42438417	42438436	chr17.2887	199.733022886467	0.0195618347265939	0.207360511825237	0.887009887488915	0.375073577201504	0.939730470552902	0.602519809955349	233	153	188	195	202	207	225
chr17.2887.6	GAACTATTGTGGAGGGGGCT	+	chr17	42438427	42438446	chr17.2887	516.469772006332	0.0436002619362981	0.144437874238517	1.54344140396532	0.122723714351062	0.673130670332391	1.01261526351379	520	481	426	522	720	495	476
chr17.2887.9	CTGCCCTCAGATGGCGTGAT	+	chr17	42438534	42438553	chr17.2887	857.658745445582	-0.0407664850314712	0.111983039801168	-1.36501283249782	0.172249016786541	0.683833756856352	1.32880162424384	1139	693	859	978	796	834	766
chr17.2887.8	CCATCACGCCATCTGAGGGC	-	chr17	42438536	42438555	chr17.2887	1149.81154611413	0.0183906877322376	0.0893220023185081	0.637800197427323	0.523603751045461	0.857623045017126	1.42651001742541	1385	925	1104	1195	1240	1200	1066
chr17.2887.1	CTTCCCATCACGCCATCTGA	-	chr17	42438540	42438559	chr17.2887	727.176785936383	0.0493141343736305	0.126264413943241	1.64096903113244	0.100803843918618	0.640942695468911	1.01261526353951	859	704	560	646	837	803	708
chr17.2888.4	GTGCTGGATGCAAATCTAGT	+	chr17	42438746	42438765	chr17.2888	506.371018964698	-0.00293946924571455	0.148139085129805	-0.117457441525856	0.906497567277575	1	1.01261526351379	554	416	516	582	605	544	366
chr17.2888.5	TGCTGGATGCAAATCTAGTG	+	chr17	42438747	42438766	chr17.2888	673.79323554149	0.0159545971252759	0.142849762660191	0.618389727511442	0.536318467618324	0.9148695276253	1.01473786584663	761	480	739	688	672	785	618
chr17.2888.1	GCTGGATGCAAATCTAGTGG	+	chr17	42438748	42438767	chr17.2888	391.020057222462	-0.000928295355194536	0.17772336362246	-0.0402685286171076	0.967879043944261	1	0.815005937114997	477	302	380	444	439	476	260
chr17.2888.6	GATGCAAATCTAGTGGGGGT	+	chr17	42438752	42438771	chr17.2888	476.398362511249	0.0131473984825388	0.144039416001596	0.513901765372	0.607320673183042	0.939749685863314	0.975452809867646	559	410	421	509	635	419	421
chr17.2888.9	AATCTAGTGGGGGTTGGGTA	+	chr17	42438758	42438777	chr17.2888	441.429679802992	-0.066887152550664	0.184443646595273	-2.21743762721917	0.0265932008579377	0.471582028997182	0.76768933611677	639	442	453	479	505	250	361
chr17.2888.10	GCTGTGGAGACTTCAAGGAG	+	chr17	42438829	42438848	chr17.2888	302.113213440551	0.0319009245120298	0.189675964423684	1.31750183393375	0.187670466746609	0.813896346086153	0.668558914970216	356	281	256	239	358	279	349
chr17.2888.3	CTGTGGAGACTTCAAGGAGA	+	chr17	42438830	42438849	chr17.2888	201.221886358462	0.0376415708110499	0.248455803378611	1.6811274875529	0.0927381543093329	0.742192450762309	0.505170027665992	199	149	137	235	252	162	280
chr17.2888.7	GAGTGTCAGGCTCCACTCTA	-	chr17	42438860	42438879	chr17.2888	1017.88791767084	-0.0344871458809168	0.105825083121937	-1.16694161064402	0.243233950319119	0.732765477502579	1.40496776788468	1233	932	892	1249	1106	1038	763
chr17.2888.8	GCCTGACACTCAGCAGTGAC	+	chr17	42438869	42438888	chr17.2888	1041.39093243483	0.0745300933979745	0.134260549085611	2.22568513048314	0.0260352794425908	0.377445330762998	1.42651001742541	1148	987	796	910	1581	998	941
chr17.2888.2	ACCTGTCACTGCTGAGTGTC	-	chr17	42438873	42438892	chr17.2888	1569.56343085789	0.0686860994810389	0.0870771113818404	2.00819244708522	0.0446228453137245	0.462052324885908	1.37430140652817	1833	1396	1388	1422	1912	1558	1545
chr17.2889.6	CCTGCCAGCTCCTTAGTGTG	+	chr17	42439855	42439874	chr17.2889	925.08027132662	0.0864608959147675	0.108092677965016	2.38634993145193	0.0170165507497912	0.336223834519613	1.25399806700814	1144	665	792	901	1112	965	966
chr17.2889.9	CTGCCAGCTCCTTAGTGTGG	+	chr17	42439856	42439875	chr17.2889	938.315133118986	0.0377675468523355	0.0963742359917922	1.24580283495057	0.212836788549609	0.72063931774456	1.31732616203026	1135	795	825	935	1137	973	836
chr17.2889.2	TGCCAGCTCCTTAGTGTGGG	+	chr17	42439857	42439876	chr17.2889	1226.71406644742	-0.0148835288553547	0.0964309298018076	-0.523071150682987	0.600924740732412	0.89941172836182	1.26053323552725	1566	1124	1185	1189	1419	1106	1074
chr17.2889.4	CACCCCCCACACTAAGGAGC	-	chr17	42439862	42439881	chr17.2889	1416.11985162823	-0.0081211322291245	0.100978630215785	-0.289911483360947	0.771883956279684	0.924299326660937	1.37430140652817	1520	1310	1316	1640	1345	1367	1431
chr17.2889.3	GAGTGAATACTGCTTCAGGC	+	chr17	42439884	42439903	chr17.2889	368.311367970907	0.0411565573822809	0.178563883842492	1.58296591066369	0.113429234432866	0.708169971789953	0.754226630160853	388	248	320	424	520	322	387
chr17.2889.8	TACTGCTTCAGGCAGGGATG	+	chr17	42439891	42439910	chr17.2889	237.634779190163	-0.0436604137144902	0.190964347021035	-1.69587963651065	0.0899086768349119	0.726449360208346	0.538438478639805	344	207	225	293	248	215	162
chr17.2889.1	GCGGAGGCCCCCAAGCGTCC	+	chr17	42439970	42439989	chr17.2889	314.558969688174	-0.00134561508990769	0.186733874967291	-0.0598175118187029	0.952300978136702	1	0.706007597945251	392	289	272	334	312	399	227
chr17.2889.7	TGCCTGTGGGATGTGTTGTC	+	chr17	42439995	42440014	chr17.2889	538.619346161082	0.017726199591515	0.159864081269421	0.71591474731241	0.474043991784227	0.904285184680978	0.963459854567594	687	548	440	435	620	500	556
chr17.2889.5	GCCTGTGGGATGTGTTGTCA	+	chr17	42439996	42440015	chr17.2889	312.946406993198	-0.0363734860457972	0.175954170893009	-1.42603240124991	0.15385898954859	0.779076594826956	0.6717713148625	378	298	275	420	304	322	220
chr17.2889.10	ACCCTGACAACACATCCCAC	-	chr17	42440000	42440019	chr17.2889	1949.38558250717	-0.00215060115190989	0.0795126485727546	-0.0764475843451822	0.939063013505641	0.958896002453058	1.33556585296483	2346	1810	1721	2070	2340	1920	1582
chr17.2890.10	TCTACCGAAGACACCCGCCC	-	chr17	42440632	42440651	chr17.2890	737.099266079532	-0.0459191192400476	0.12184884506083	-1.53656946892853	0.124398773881786	0.680159211611223	0.981769745189811	898	717	758	777	828	576	639
chr17.2890.2	CGGGTGTCTTCGGTAGACAA	+	chr17	42440635	42440654	chr17.2890	295.446043482206	0.0488559683370502	0.177020238254184	1.79403925960481	0.0728069027486998	0.636945652442424	0.750195299180246	304	210	276	297	311	373	305
chr17.2890.1	CGCGGCGTTCGTGAATTGAG	-	chr17	42440869	42440888	chr17.2890	1133.83973726522	-0.007780949950951	0.0875264281650634	-0.274637983304788	0.783594381547367	0.923092697776768	1.40496776788468	1287	1005	1047	1305	1272	1113	975
chr17.2890.4	AATTCACGAACGCCGCGAAG	+	chr17	42440872	42440891	chr17.2890	386.476854008987	0.0352673993740384	0.157521100047485	1.33330928206325	0.182430328879438	0.774714906022039	0.818396262404137	431	333	341	366	546	387	330
chr17.2890.5	ATTCACGAACGCCGCGAAGA	+	chr17	42440873	42440892	chr17.2890	264.084980801955	-0.0164987488853251	0.219497884331148	-0.778233555800191	0.436431338080314	0.965558181941573	0.603591931239256	330	278	217	302	224	196	303
chr17.2890.6	TTCACGAACGCCGCGAAGAG	+	chr17	42440874	42440893	chr17.2890	115.970122214125	0.0144615032671499	0.286931246452475	0.796686193837152	0.4256333041565	0.959540848468246	0.603591931239256	136	84	99	124	133	167	81
chr17.2890.7	TCACGAACGCCGCGAAGAGG	+	chr17	42440875	42440894	chr17.2890	414.224889361698	0.037468231432989	0.14365102738698	1.35962685863193	0.173948034287251	0.802192555592228	0.66300521798674	447	373	330	434	450	451	426
chr17.2890.8	GCCACTCGCCGGCGGCATCG	+	chr17	42441065	42441084	chr17.2890	761.921745565497	0.00659446659866466	0.117959063182971	0.24341431913521	0.807684452276271	0.995227124221913	1.01261526353951	851	620	737	865	788	711	787
chr17.2890.3	TCGGAGACAATCGCGCTGAG	-	chr17	42441207	42441226	chr17.2890	390.021072796815	0.00228329243308156	0.152216241241926	0.0922852025539142	0.926471444847868	1	0.815005937114997	408	346	374	445	394	438	337
chr17.2890.9	TCAGCGCGATTGTCTCCGAC	+	chr17	42441208	42441227	chr17.2890	204.042073365019	-0.0101410561359656	0.220773235409838	-0.487910959237757	0.625612911539333	1	0.603591931239256	296	164	173	236	253	155	179
chr17.2891.5	ACTAGGCTCTACCACTCAGC	+	chr17	42447086	42447105	chr17.2891	1452.88066291085	-0.016320433925791	0.0953249496846296	-0.571289726375494	0.567803264649138	0.876735289440311	1.37430140652817	1938	1283	1174	1663	1467	1449	1318
chr17.2891.6	TGCTGAGTGGTAGAGCCTAG	-	chr17	42447087	42447106	chr17.2891	634.626337656239	-0.0212432366080461	0.144159760105501	-0.815966630948351	0.414519221103157	0.880265262152108	0.981769745189811	846	648	554	625	780	595	452
chr17.2891.7	CTCTACCACTCAGCAGGATG	+	chr17	42447092	42447111	chr17.2891	679.878063015698	-3.78700007330429e-05	0.116616036038651	-0.00139751132093329	0.998884947656437	1	1.19664990144741	816	577	628	752	815	597	623
chr17.2891.8	TCTACCACTCAGCAGGATGT	+	chr17	42447093	42447112	chr17.2891	887.855120592316	-0.095046054849184	0.123385756228918	-2.5409655964627	0.011054679658563	0.283912083574149	1.22728161171211	1102	909	877	1043	800	942	592
chr17.2891.10	CCACTCAGCAGGATGTGGGT	+	chr17	42447097	42447116	chr17.2891	552.832273048666	0.0280669250632113	0.193969737187848	1.19155595328134	0.233435404684648	0.819409667722263	0.804286460637112	648	426	574	440	695	774	357
chr17.2891.9	CACTCAGCAGGATGTGGGTG	+	chr17	42447098	42447117	chr17.2891	446.780922024711	0.00492638515488852	0.174866790473121	0.211644980341541	0.832384014909955	1	0.497439697403432	512	425	446	401	612	341	410
chr17.2891.4	CTGGCTGCCCGAGCCAACAG	+	chr17	42447140	42447159	chr17.2891	737.826681194599	0.0321162049249183	0.113332920728005	1.11080824508676	0.26665089670812	0.804328171567943	1.00386815468602	884	620	679	707	768	786	747
chr17.2891.2	CGGGTTACCGCTGTTGGCTC	-	chr17	42447150	42447169	chr17.2891	450.192231764117	-0.0155621969542825	0.181900121783618	-0.669736409592418	0.503025837131735	0.978997282230471	0.66300521798674	501	385	483	522	397	575	309
chr17.2891.3	GCGGGTTACCGCTGTTGGCT	-	chr17	42447151	42447170	chr17.2891	489.717586324815	-0.0175666259756337	0.143658914656414	-0.679965509239315	0.496526300223671	0.909390442127275	0.975452809867646	559	420	488	581	487	415	494
chr17.2891.1	AGCCAACAGCGGTAACCCGC	+	chr17	42447151	42447170	chr17.2891	746.218075624322	-0.0119451149942967	0.142471119294438	-0.465879449303727	0.64130179188269	0.941969818403459	1.01473786584663	1058	515	688	886	900	674	611
chr17.291.7	GTGGCATGCTTGATGCTGAT	-	chr17	4244836	4244855	chr17.291	544.680040312975	0.0132530481868403	0.14198467340964	0.515119691463297	0.606469383287708	0.977034424960299	0.804286460637112	605	418	479	678	697	518	470
chr17.291.8	AGTGGCATGCTTGATGCTGA	-	chr17	4244837	4244856	chr17.291	240.458642411758	-0.00887685519671309	0.281208353355567	-0.492028928667955	0.622698893138035	1	0.603591931239256	259	242	265	240	346	258	95
chr17.291.10	CGTGAAGGGGTGTTGAGAAA	-	chr17	4244937	4244956	chr17.291	567.592774347704	-0.0392483204728229	0.151523459446229	-1.43862065205953	0.150258031789077	0.726939389245622	0.897027188157665	723	500	593	642	448	503	577
chr17.291.3	CTTAAAGTTGTACCGTGAAG	-	chr17	4244950	4244969	chr17.291	424.329363374197	-0.0130655295613593	0.157998002882885	-0.530319551932509	0.595890392873581	1	0.680203041762671	606	363	408	403	399	410	408
chr17.291.4	TCTTAAAGTTGTACCGTGAA	-	chr17	4244951	4244970	chr17.291	298.123735625324	0.0148581460958248	0.172393669948538	0.624609540943017	0.532227356207354	0.994503029740451	0.668558914970216	320	257	273	321	316	364	249
chr17.291.2	CTCTTAAAGTTGTACCGTGA	-	chr17	4244952	4244971	chr17.291	299.569731324752	-0.0034144980957368	0.191774653508914	-0.153733350710711	0.877819987296609	1	0.6717713148625	373	279	246	335	312	230	334
chr17.291.5	GCTTAAAGGCCACAGCATTC	+	chr17	4245158	4245177	chr17.291	616.491983617385	-0.0435632558362995	0.121136608898059	-1.46941311342173	0.141720772644517	0.701107702565327	0.981769745189811	689	618	614	701	654	583	480
chr17.291.1	CGGCGTCAGTGAGGTGTCAG	-	chr17	4245191	4245210	chr17.291	671.936660898279	0.00747107804002315	0.124510967884438	0.279809973003979	0.779623299868897	0.946129676287408	1.19664990144741	823	585	586	721	784	752	512
chr17.291.6	GAGTGTGAGCGGCGTCAGTG	-	chr17	4245200	4245219	chr17.291	817.320415352636	-0.024437881152629	0.118786940417068	-0.874822595471173	0.381670440774445	0.832828043016714	1.21298521814395	1040	697	792	910	743	909	681
chr17.2892.1	CTGAGCGGGGGCACCGCATA	+	chr17	42452049	42452068	chr17.2892	715.694039492201	0.00835264179458958	0.136444915889091	0.322140068032683	0.747346584933348	0.945821788942032	1.14990355349946	772	693	621	773	898	573	706
chr17.2892.8	TGAGCGGGGGCACCGCATAG	+	chr17	42452050	42452069	chr17.2892	460.54294357684	0.0256528198201842	0.181252201010562	1.06741820646698	0.285783030652817	0.927608624522336	0.497439697403432	573	276	396	550	557	578	358
chr17.2892.3	AAGCCGTTTACACCCACAAG	+	chr17	42452148	42452167	chr17.2892	709.407392537607	0.0305312770616196	0.129827414778456	1.10075393292587	0.2710037662412	0.781614165433012	1.16431155760186	724	606	625	802	973	690	597
chr17.2892.4	GGCGGGGACCACTTTGCTCT	-	chr17	42452308	42452327	chr17.2892	370.267754280376	0.00683182676327144	0.195061555827756	0.309360803484036	0.75704708320698	1	0.815005937114997	419	365	272	423	308	481	334
chr17.2892.9	CGGCCCACCCCACCTGGTAG	+	chr17	42452353	42452372	chr17.2892	2005.3140556636	0.0682318775622756	0.102231243171569	2.02184082417251	0.0431927987602056	0.451746596171643	1.42651001742541	2470	1699	1727	1773	2116	2558	1800
chr17.2892.2	CGACTCGGCGCCCTGTACTG	-	chr17	42452455	42452474	chr17.2892	1726.19051823028	-0.00342731002249444	0.0731568361775205	-0.122995232453792	0.902110873253315	0.942055635452852	1.42651001742541	2143	1479	1620	1817	1968	1667	1512
chr17.2892.5	GCGCCGAGTCGCAGCTCTGA	+	chr17	42452464	42452483	chr17.2892	306.355266882988	0.0250711488548918	0.179272304693303	1.04046886096148	0.298122123775952	0.888185547060067	0.6717713148625	365	254	291	265	300	368	308
chr17.2892.6	CGCCGAGTCGCAGCTCTGAG	+	chr17	42452465	42452484	chr17.2892	157.567623981774	0.0165584873568726	0.243204585362823	0.824898900516422	0.409428990612087	0.953207340097678	0.599756822150986	191	129	156	125	175	147	182
chr17.2892.10	ACCCAACGCAGAAGGGGCCG	+	chr17	42452555	42452574	chr17.2892	610.335799363291	-0.0290064515602944	0.132269077695939	-1.05708803336377	0.290471412087912	0.86320407292015	0.764382105788523	712	598	596	668	632	662	436
chr17.2892.7	CCCAACGCAGAAGGGGCCGG	+	chr17	42452556	42452575	chr17.2892	502.316787062003	-0.0108092009226114	0.151835999910515	-0.433078907429483	0.664957445649777	0.952015570654995	0.981769745189811	561	446	500	570	464	602	393
chr17.2893.9	CTCGTAGTGAGCAGGCTCTC	-	chr17	42452945	42452964	chr17.2893	1171.46194512646	-0.0306011486050966	0.108586066389762	-1.05366389130511	0.292036826264471	0.763036629523086	1.40496776788468	1162	1090	1207	1427	1240	1074	1024
chr17.2893.1	ATCCAGTTCTCGTAGTGAGC	-	chr17	42452953	42452972	chr17.2893	391.737965990225	-0.0214214670237212	0.16295144124669	-0.863505842190941	0.387859408708633	0.890716877075105	0.860089344632361	551	360	355	403	339	423	337
chr17.2893.2	GTCTGCGATCCCGCTTGTGA	+	chr17	42453015	42453034	chr17.2893	285.966182668367	0.0206580192621857	0.193760847556155	0.90269614762728	0.366687181598243	0.92047345463411	0.668558914970216	309	281	248	256	416	271	237
chr17.2893.3	TCTGCGATCCCGCTTGTGAT	+	chr17	42453016	42453035	chr17.2893	302.647769978092	-0.000876905809090488	0.201496670384677	-0.040553986637707	0.967651467297794	1	0.6717713148625	468	211	270	309	329	349	228
chr17.2893.5	GATCCCGCTTGTGATGGGCC	+	chr17	42453021	42453040	chr17.2893	448.717493183473	-0.0357025187657932	0.162818566572933	-1.3636153145535	0.172688669583278	0.76588300062076	0.815005937114996	568	363	494	525	447	489	295
chr17.2893.10	TTCACCCGGCCCATCACAAG	-	chr17	42453028	42453047	chr17.2893	827.174594169389	0.0231186956103535	0.123137944352058	0.838766719098192	0.401600229979063	0.840820069994682	1.21298521814395	1015	696	753	806	1126	806	667
chr17.2893.4	AACCACCGGGGCACCTCTGT	-	chr17	42453136	42453155	chr17.2893	589.44893237771	0.0285482545397706	0.116480252047097	1.00497876492728	0.314907075119396	0.798546889849374	1.225807713382	668	484	536	628	656	594	587
chr17.2893.6	AGGTGCCCCGGTGGTTGGTC	+	chr17	42453140	42453159	chr17.2893	428.219272348661	-0.00587693650577683	0.159930627884764	-0.24213063734432	0.808678939222031	1	0.66300521798674	446	380	441	483	422	370	455
chr17.291.9	GAAGTTGGATGGGCTCAATA	-	chr17	4245315	4245334	chr17.291	669.132427410858	0.028831620806172	0.128331880291884	1.04153455745579	0.297627523347335	0.799917787210109	1.14990355349946	809	531	589	699	869	733	523
chr17.2893.7	TCATAGGTGTGCTCCACTTT	+	chr17	42453454	42453473	chr17.2893	991.756100930257	-0.0579973233754134	0.0950526431982134	-1.77454204888025	0.0759735332222338	0.539272012828238	1.42651001742541	1186	980	932	1125	964	920	872
chr17.2893.8	GGACGTGCCGGTCCGGGCAG	-	chr17	42453698	42453717	chr17.2893	647.207975956351	-0.00564507474769392	0.122002582409502	-0.210473924865871	0.833297800795921	0.966156947493409	1.14990355349946	757	563	621	712	796	561	565
chr17.2894.10	CCGGGTACTGTTCCCAGGGT	+	chr17	42455699	42455718	chr17.2894	315.242005541408	-0.0136720494884413	0.197305556733547	-0.615184733852195	0.538432728423244	0.980600562487884	0.706007597945251	428	345	269	284	372	323	211
chr17.2894.7	GCCATACCTCGACATTGCTT	+	chr17	42455723	42455742	chr17.2894	900.34699133963	-0.0244963436118287	0.128092048866161	-0.895885772612928	0.370313773542925	0.822230345824042	1.25399806698176	1373	681	858	930	940	843	784
chr17.2894.8	CCATACCTCGACATTGCTTA	+	chr17	42455724	42455743	chr17.2894	1056.80877485021	-0.0430584330900637	0.0964474056508343	-1.3944394549622	0.163184940651384	0.669706560469969	1.37430140652817	1287	920	1041	1230	1192	1002	812
chr17.2894.4	CCCTAAGCAATGTCGAGGTA	-	chr17	42455727	42455746	chr17.2894	945.473068794107	-0.00545827609611719	0.110080669636261	-0.19834156369901	0.84277783445434	0.954367800021808	1.22728161171211	1207	838	873	964	1093	1011	714
chr17.2894.1	GCGGGCCCTAAGCAATGTCG	-	chr17	42455732	42455751	chr17.2894	705.580562238664	0.0253793653105893	0.115950229697752	0.90060459527169	0.367798590466558	0.855634972802675	1.01473786584663	825	619	579	765	850	651	694
chr17.2894.3	TGCTTAGGGCCCGCATGTAG	+	chr17	42455738	42455757	chr17.2894	684.546544846067	0.0427039616937387	0.119999632263721	1.44196689238262	0.1493117136834	0.729331071848604	0.879416008220563	691	622	609	702	855	755	586
chr17.2894.9	ATAGGCCCCCTCGCCCTCGT	+	chr17	42455796	42455815	chr17.2894	1218.21042339823	-0.00315008292959984	0.103387020938341	-0.113267138468325	0.90981876924766	0.943249141268756	1.42651001742541	1506	967	1215	1301	1160	1337	1107
chr17.2894.5	CGCAGCCAACGAGGGCGAGG	-	chr17	42455804	42455823	chr17.2894	1478.69272679366	-0.0756318907194494	0.0867662677220735	-2.15668787709628	0.0310299921971458	0.4014922929902	1.43169186835159	1864	1232	1595	1665	1486	1350	1252
chr17.2894.6	ACGCAGCCAACGAGGGCGAG	-	chr17	42455805	42455824	chr17.2894	1300.55485539643	0.0865416163927853	0.0913419317541367	2.37439428926226	0.0175777687045467	0.320342670103266	1.46314577087856	1491	1029	1137	1302	1549	1262	1396
chr17.2894.2	GACGCAGCCAACGAGGGCGA	-	chr17	42455806	42455825	chr17.2894	541.889218098791	-0.0317262361351388	0.135847233114517	-1.15549126479079	0.247889307685381	0.829376372534904	0.804286460637112	663	494	517	634	548	432	530
chr17.2895.8	CAGGACCTGACCGTCTGCGG	+	chr17	42462249	42462268	chr17.2895	1020.63638993988	0.0462735263593562	0.112599019333743	1.51943240818198	0.128653689623171	0.631319424113174	1.37430140652817	1268	941	839	894	1293	1033	942
chr17.2895.1	AGGACCTGACCGTCTGCGGT	+	chr17	42462250	42462269	chr17.2895	973.638669471759	0.030123253348698	0.137175171662107	1.10669668395604	0.268425089560843	0.771437864978403	1.22783675295736	1089	850	897	934	1221	1224	673
chr17.2895.10	CAGTAGCCGTCGAAGTACTC	+	chr17	42462318	42462337	chr17.2895	245.279744867421	0.00987242462687999	0.234115677192914	0.490931815762423	0.623474673551848	1	0.505170027665992	244	209	236	270	375	262	146
chr17.2895.3	AGTAGCCGTCGAAGTACTCT	+	chr17	42462319	42462338	chr17.2895	205.837381955147	0.0289792555135919	0.285889246701265	1.46487390727841	0.142955322896458	0.815137317769984	0.505170027665992	209	240	133	137	236	172	298
chr17.2895.5	CGTGGTCACTCAGGCGAGTA	-	chr17	42462647	42462666	chr17.2895	395.128465103919	0.0123279439132353	0.156506662895822	0.499016441968708	0.617767801019152	0.977366473912767	0.818396262404137	479	287	395	416	398	411	400
chr17.2895.2	TGAAGCGGGCTTCAGCTCCG	-	chr17	42462665	42462684	chr17.2895	262.208979271364	-0.022866982372261	0.187474734559329	-0.976220862261416	0.328955026997192	0.934864486321996	0.546464170203529	366	236	283	240	274	231	222
chr17.2895.4	CAAGCCGTCGCGAGTGGGCG	+	chr17	42462874	42462893	chr17.2895	530.962895279832	-0.0141920432220798	0.132961753103259	-0.537931744121953	0.590624171938737	0.930079299439788	1.01261526351379	628	468	524	584	620	438	485
chr17.2895.9	CTCAGGGTGTTCCCGCGACA	+	chr17	42462945	42462964	chr17.2895	1033.49759758134	-0.00790850735776756	0.0971054616917875	-0.280977347348973	0.778727774411672	0.919708217662846	1.42651001742541	1214	891	1041	1087	1197	1032	838
chr17.2895.6	CCGAGTACTCCCCCTGTCGC	-	chr17	42462959	42462978	chr17.2895	434.179530390611	0.0342138205243144	0.142588276358058	1.25459255940445	0.209626705906888	0.829374734209839	0.680203041762671	478	325	424	445	473	466	444
chr17.2895.7	CGACCGACGCCCCCAGTCCT	+	chr17	42463215	42463234	chr17.2895	1382.64550977912	-0.0106493605394594	0.0860551084109566	-0.374434872772344	0.708080802046492	0.901560288080755	1.46314577087856	1740	1134	1308	1525	1586	1371	1137
chr17.2896.9	AGCACGGTGGTAGTAGAGAT	-	chr17	42467145	42467164	chr17.2896	631.123968187253	0.0399553377432391	0.132330309437868	1.39959956312703	0.161633264879146	0.724002750928172	0.981769745189811	697	474	571	691	672	792	559
chr17.2896.1	GGGATAGCGTGATTGTGAAC	+	chr17	42467192	42467211	chr17.2896	732.266916838207	-0.022483678861307	0.12861156813522	-0.827786620125747	0.407791353387119	0.877593614711051	0.981769745189811	843	684	689	851	692	844	559
chr17.2896.5	TGTGACTTGGCCACAGGTCG	+	chr17	42467289	42467308	chr17.2896	1182.3171608579	0.0212605172951175	0.0854694688073825	0.731165812260428	0.464677879543799	0.838126320892792	1.42651001742541	1367	1025	1133	1186	1298	1213	1102
chr17.2896.6	GCTGCCCCCGATAAAACCTG	+	chr17	42467327	42467346	chr17.2896	752.158648915222	-0.0287423785383276	0.140146270679448	-1.0685586076983	0.285268608378826	0.814082522600115	1.01473786584663	808	730	755	878	605	735	746
chr17.2896.7	CCGCCCAAGGTCCTAGAAGG	-	chr17	42467389	42467408	chr17.2896	1440.69929870357	0.0358800775503862	0.0952631523635003	1.1894616411038	0.234258056947701	0.714797768373874	1.50217807866452	1496	1206	1458	1470	1726	1570	1219
chr17.2896.4	AGGCCGCCCAAGGTCCTAGA	-	chr17	42467392	42467411	chr17.2896	985.205733533989	0.0763590878570004	0.1087633194496	2.20185348551382	0.0276756595634923	0.391009060267228	1.37430140652817	1078	821	852	964	1005	1096	1093
chr17.2896.8	TGGCTGGTTGAGGCCGCCCA	-	chr17	42467402	42467421	chr17.2896	827.721604043416	0.05231835022068	0.10124941439019	1.64805305500348	0.0993417844810496	0.607442900465497	1.23170633397031	1000	685	690	838	937	882	813
chr17.2896.2	GCGGCCTCAACCAGCCATAT	+	chr17	42467405	42467424	chr17.2896	724.899125353741	-0.0162118720212015	0.141772708049992	-0.626255072412602	0.531147649747892	0.918245975974236	0.981769745189811	742	673	803	776	783	804	514
chr17.2896.12	TGCACCAATATGGCTGGTTG	-	chr17	42467412	42467431	chr17.2896	580.136792594358	-0.00757473897302534	0.138318039742045	-0.293819136473502	0.768896111396788	0.979221157627873	1.01261526351379	686	470	522	725	666	620	431
chr17.2896.3	TAAAGCTTGGCTCAAGACGG	-	chr17	42467452	42467471	chr17.2896	308.618942978839	-0.00930931569798718	0.177219985222746	-0.400552601124689	0.688749548792474	1	0.706007597945251	427	229	296	344	309	277	305
chr17.2897.2	CCAGTAAGCTTACACAGAAC	+	chr17	42470672	42470691	chr17.2897	1080.77986339744	-0.0154366210163604	0.0974508367591774	-0.542600894031523	0.587404623287656	0.895975113991521	1.26053323552725	1249	1013	978	1219	1088	1170	900
chr17.2897.5	CCTGTTCTGTGTAAGCTTAC	-	chr17	42470675	42470694	chr17.2897	861.485998719998	-0.0190444813162209	0.10887458023497	-0.676710111047271	0.498589899990179	0.870502014548191	1.25399806698176	1120	797	779	895	1024	784	704
chr17.2897.7	CAGGAAATTAGGTTCTAGTC	+	chr17	42470691	42470710	chr17.2897	375.618753590898	0.0355894284705423	0.186601185525892	1.43340138988784	0.151743161435161	0.757679875418794	0.754226630160853	340	253	373	436	435	352	445
chr17.2897.4	TCTAGTCAGGAAGGCCACCC	+	chr17	42470704	42470723	chr17.2897	715.245517950426	0.0313021386352721	0.107646349291678	1.07357766362386	0.283012013063772	0.813192876772715	1.01261526353951	782	649	641	726	789	745	694
chr17.2897.9	GAAGTGAGTGAAGCTGTCTT	+	chr17	42470760	42470779	chr17.2897	691.779033468126	0.112431488894766	0.113373450172038	2.77299404989511	0.00555431362993839	0.226647101907901	1.01473786584663	680	554	601	706	888	803	643
chr17.2897.3	AAGAATGGAAATGGCTGACG	+	chr17	42470788	42470807	chr17.2897	534.567408880956	0.0505088559113157	0.127361477394896	1.67553176290999	0.0938299444737561	0.63724074949657	0.963459854567594	575	481	420	557	608	606	516
chr17.2897.1	AAACCCTTGATGACTAATTC	-	chr17	42470814	42470833	chr17.2897	665.918629230454	-0.0270825812948182	0.142475363158674	-1.01817105426463	0.308596672790085	0.827166986156988	1.01473786584663	787	687	648	682	574	589	688
chr17.2897.6	AGTCATCAAGGGTTTGAAGA	+	chr17	42470819	42470838	chr17.2897	319.228477282916	0.0208292082869117	0.19985931062971	0.923325570614128	0.355837566125801	0.898674125747225	0.750195299180246	287	265	325	337	297	435	286
chr17.2897.8	AGGGAGTACTTTCATGTTTC	+	chr17	42470838	42470857	chr17.2897	406.371988319106	0.00901742087243968	0.19152333265765	0.403319463041347	0.686713225469945	1	0.754226630160853	397	380	435	380	536	296	420
chr17.2897.10	TGATAAGGCCTCAGCCACCT	-	chr17	42470864	42470883	chr17.2897	1225.98777775557	0.0326359111362417	0.114943474778397	1.13059398520751	0.258226020270752	0.736122394466757	1.46314577087856	1535	1053	935	1308	1654	1248	989
chr17.2898.6	TTAATAGTTCTGATGGCCAC	+	chr17	42477776	42477795	chr17.2898	722.246019817429	-0.00558656495389058	0.12209359856902	-0.208345829548328	0.834958949878222	1	1.01473786584663	805	586	689	886	744	793	599
chr17.2898.5	ATAGTTCTGATGGCCACTGG	+	chr17	42477779	42477798	chr17.2898	713.037194051616	-0.0994439018435013	0.116517584136037	-2.59886453689683	0.00935326753815321	0.286822613369296	1.01473786584663	910	618	795	836	719	576	584
chr17.2898.1	TAGTTCTGATGGCCACTGGA	+	chr17	42477780	42477799	chr17.2898	444.781597815055	0.024836683568879	0.140301404130215	0.935154932876233	0.349708460141195	0.958867621035623	0.497439697403432	479	422	374	456	519	497	385
chr17.2898.3	ATGAAAGCACTGCCCTCCAG	-	chr17	42477795	42477814	chr17.2898	458.319740160772	0.0430910576518362	0.133981634648256	1.49544375118674	0.134798669481895	0.80767177270864	0.497439697403432	513	419	375	442	543	505	431
chr17.2898.8	CTTTCATCTTTGCTCAAAAC	+	chr17	42477808	42477827	chr17.2898	547.56349750466	0.0075273642861788	0.140708935726587	0.293855962053363	0.768867970297855	0.981201013920559	1.00618909619994	578	435	568	612	528	593	530
chr17.2898.2	TTTCATCTTTGCTCAAAACT	+	chr17	42477809	42477828	chr17.2898	473.804253886787	-0.029442494532613	0.195055497547566	-1.2451865450563	0.213063187249795	0.771303463882901	0.975452809867646	485	515	462	580	416	588	282
chr17.2898.4	TTTGCTCAAAACTGGGAAGA	+	chr17	42477816	42477835	chr17.2898	445.202573139723	-0.00296277353784927	0.15563252820671	-0.120850471547771	0.903809472515607	1	0.66300521798674	454	397	432	529	525	363	431
chr17.2898.10	TTGCTCAAAACTGGGAAGAA	+	chr17	42477817	42477836	chr17.2898	238.798717987564	-0.02542531935692	0.200750044507072	-1.10921890591342	0.267335758598099	0.886544778123537	0.60895284174792	306	210	226	298	198	269	182
chr17.2898.9	GAAGGGACCAGTAGGATGTT	+	chr17	42477834	42477853	chr17.2898	622.885079920281	0.0389063074473576	0.142183834715936	1.39881619294106	0.161868109167587	0.71844036453962	1.01473786584663	764	541	462	629	611	680	696
chr17.2898.7	AAGGGACCAGTAGGATGTTT	+	chr17	42477835	42477854	chr17.2898	451.131197430727	0.0476415725580413	0.151739297392129	1.67920839984798	0.093111435488047	0.663732312550757	0.815005937114996	480	371	401	438	450	489	528
chr17.2899.10	AACCACCCCTCTTGTCCCCT	+	chr17	42580344	42580363	chr17.2899	1831.67895855776	0.0528120804744383	0.0768390108131909	1.63291876880415	0.102486082163164	0.579982996783692	1.50217807866452	2128	1616	1499	1944	2199	1953	1611
chr17.2899.6	AGCCCTTCGCCGGCACAGAT	+	chr17	42580371	42580390	chr17.2899	586.887356591876	-0.0847313287615969	0.127879488103886	-2.38864192795801	0.016910775154721	0.364436782505292	1.01473786584663	807	600	547	651	625	467	458
chr17.2899.1	GCCCGATCTGTGCCGGCGAA	-	chr17	42580376	42580395	chr17.2899	801.156332294527	0.065724306234206	0.118233127862408	2.00724967355813	0.0447230848739343	0.467160954559596	1.32880162424384	1026	613	659	757	1046	868	721
chr17.2899.2	TGCCCGATCTGTGCCGGCGA	-	chr17	42580377	42580396	chr17.2899	926.653465001746	0.0470211805838055	0.110814257988538	1.53464301856766	0.124871539614768	0.640966717028708	1.25399806700814	1119	846	782	828	1080	914	953
chr17.2899.5	CAGGTCTGCCCGATCTGTGC	-	chr17	42580383	42580402	chr17.2899	341.449745556028	0.0192446833187663	0.199891789301138	0.857832747366808	0.390984824336959	0.899784881995339	0.818396262404137	422	316	262	322	525	346	239
chr17.2899.7	CACAGATCGGGCAGACCTGG	+	chr17	42580384	42580403	chr17.2899	746.371546739072	0.107938064000408	0.120346681996402	2.71407442931552	0.00664612321478135	0.246462732190918	1.01473786584663	748	614	653	710	912	730	865
chr17.2899.4	ACAGATCGGGCAGACCTGGA	+	chr17	42580385	42580404	chr17.2899	514.124468574548	0.000509778188022595	0.148266035731473	0.0203888546762031	0.983733174683719	1	1.01261526351379	553	433	455	653	659	472	419
chr17.2899.8	CAGCCCCTCACACGGCGCTC	+	chr17	42580410	42580429	chr17.2899	791.616792491258	-0.00408468073331418	0.125594186397618	-0.153765107849641	0.877794946489392	0.948159062953792	1.32880162424384	952	685	702	911	966	628	756
chr17.2899.9	GGGCCTGAGCGCCGTGTGAG	-	chr17	42580416	42580435	chr17.2899	722.794762576853	0.0234535390768989	0.15360990660243	0.917291716090681	0.358989797096031	0.857061009874224	0.981769745189811	927	583	592	738	906	547	819
chr17.2899.3	CGGGCCTGAGCGCCGTGTGA	-	chr17	42580417	42580436	chr17.2899	674.501934839051	0.0516965337314408	0.141994591410632	1.75313767693311	0.0795783776420122	0.602898066691901	1.01473786584663	728	604	498	709	764	624	807
chr17.2900.1	GAGCGAGCTGGTTCGCAAGT	+	chr17	42580573	42580592	chr17.2900	537.574433750207	0.0311840981022928	0.12473633955479	1.10877446637163	0.267527488161664	0.804478493313398	1.00618909619994	597	414	501	589	647	550	500
chr17.2900.10	TTCGCAAGTCGGAGCAAAAC	+	chr17	42580584	42580603	chr17.2900	548.959785255105	0.0315108963244139	0.142377878155185	1.16658085826166	0.243379677254041	0.792335319546848	0.981769745189811	611	538	476	481	574	581	580
chr17.2900.6	CACGGGCGTCGCCGAGGATG	-	chr17	42580669	42580688	chr17.2900	1223.2823935959	0.0501171085074308	0.10505230258068	1.60097939650964	0.109381482623795	0.618871397237727	1.26053323552725	1228	1125	1136	1193	1280	1284	1304
chr17.2900.3	GGTAAACACGGGCGTCGCCG	-	chr17	42580675	42580694	chr17.2900	556.037237049226	-0.030163309623825	0.147298656166596	-1.13556954243031	0.256136761877287	0.834617771404296	0.804286460637112	691	541	472	675	485	625	437
chr17.2900.4	GTCTCGGTCTTCGTTGAAGC	+	chr17	42580700	42580719	chr17.2900	163.370084816335	-0.0894774409925761	0.221375514607444	-2.62027576665629	0.00878586882737166	0.344599555682985	0.60895284174792	236	156	182	203	139	112	128
chr17.2900.9	CCGGAGAGCGTCGTCCTGAG	-	chr17	42580757	42580776	chr17.2900	1300.80346350221	0.206073103646589	0.108339887190085	3.61148894408658	0.000304444065076028	0.0283818718698866	1.42651001742541	1328	1008	1103	1224	1985	1280	1268
chr17.2900.7	CACCGGGCGCGCGCAGCCGA	+	chr17	42580836	42580855	chr17.2900	406.615312468485	0.0356936042026355	0.158848252628611	1.35104777099984	0.176680130523821	0.761102107071088	0.860089344632361	452	330	362	405	591	407	336
chr17.2900.8	AGCGAGAATGCGCGTCCTGA	+	chr17	42580863	42580882	chr17.2900	875.184027324774	0.015071340187527	0.163731191853384	0.618779984273721	0.536061309814587	0.88560486758675	1.22783675295736	967	743	899	824	1178	591	951
chr17.2900.5	ACGATGGACTTCTGCGCACA	-	chr17	42581110	42581129	chr17.2900	81.0039569939569	-0.0055683603487718	0.314468368673628	-0.332716858558487	0.739348022625023	1	0.60895284174792	92	87	61	99	85	79	68
chr17.2900.2	TGGCTCTAAGGTCGCGCTTT	-	chr17	42581161	42581180	chr17.2900	554.401945644347	-0.0415623058375619	0.131357039393345	-1.4434666122494	0.148889071233641	0.709724332788463	0.981769745189811	702	456	594	635	530	563	439
chr17.2901.7	TATACGCTTCTGATGAGTGG	-	chr17	42588785	42588804	chr17.2901	670.298547420183	0.000418024362669661	0.140120211538574	0.0163542534553997	0.986951775316927	1	0.981769745189811	727	485	735	778	812	616	584
chr17.2901.8	AATTATACGCTTCTGATGAG	-	chr17	42588788	42588807	chr17.2901	325.970788901349	0.00511204230822185	0.19115607955645	0.229497788203264	0.81848203951676	1	0.6717713148625	402	300	311	293	383	398	219
chr17.2901.3	GAATTGCCTTTCCCGGACCA	-	chr17	42588815	42588834	chr17.2901	464.42239786656	0.0187132170343702	0.147325225645147	0.729398216317307	0.465758108565236	1	0.497439697403432	523	469	376	451	480	517	443
chr17.2901.13	GATGATTGAATTGCCTTTCC	-	chr17	42588822	42588841	chr17.2901	265.76181161384	0.0177423837677326	0.208665806676599	0.812040182579556	0.416768574851119	0.955798007557676	0.602519809955349	306	183	240	305	226	328	283
chr17.2901.9	TGCTGTAAACTGAACCACAC	+	chr17	42588869	42588888	chr17.2901	1042.46763173809	0.0206652953278775	0.088989480728145	0.712670792311572	0.476049494211929	0.838004590426765	1.46314577087856	1232	856	986	1093	1160	1067	963
chr17.2901.10	TCTATGGGTCGTCAAAAGAA	-	chr17	42588901	42588920	chr17.2901	698.309751007051	0.00750565460370741	0.114543236445216	0.274767523587388	0.783494850488919	0.995433269878631	0.981769745189811	839	616	587	781	747	662	694
chr17.2901.1	ACGACCCATAGATCGACTCT	+	chr17	42588909	42588928	chr17.2901	317.822780068301	0.00177569892005868	0.187864002641212	0.0791689797688012	0.936898217683758	1	0.6717713148625	392	300	266	331	309	409	238
chr17.2901.11	ACCCATAGATCGACTCTAGG	+	chr17	42588912	42588931	chr17.2901	591.186637277962	0.0441634734722785	0.183068633529861	1.68520081487084	0.091949833912713	0.626458000146754	1.01261526351379	653	534	494	489	584	526	834
chr17.2901.12	TCCTCCTAGAGTCGATCTAT	-	chr17	42588916	42588935	chr17.2901	952.457872206787	-0.025952974748378	0.106302104082333	-0.902107986736819	0.366999506635922	0.820835701698607	1.25399806700814	1114	995	831	1026	1049	875	816
chr17.2901.14	CTCCTCCTAGAGTCGATCTA	-	chr17	42588917	42588936	chr17.2901	379.351297519379	0.0112071451823212	0.167528132668349	0.468313875234873	0.639560147386128	1	0.754226630160853	419	366	346	366	374	474	318
chr17.2902.9	AAGGAATCTCCATATTTGGG	-	chr17	42589185	42589204	chr17.2902	334.625533581365	-0.000161094599098485	0.236951371689843	-0.00815149232223379	0.993496122155674	1	0.818396262404137	434	248	382	301	393	444	177
chr17.2902.6	CCCAAATATGGAGATTCCTT	+	chr17	42589185	42589204	chr17.2902	557.139294802247	-0.0401608472364787	0.137113945594795	-1.42041085417283	0.15548810468057	0.732988883514008	0.897027188157665	702	556	579	547	605	445	487
chr17.2902.1	CCGAAGGAATCTCCATATTT	-	chr17	42589188	42589207	chr17.2902	167.829722989352	-0.00663526085460759	0.271372637658565	-0.361712127708224	0.717567163279333	1	0.599756822150986	237	125	151	200	227	98	160
chr17.2902.3	GCCGAAGGAATCTCCATATT	-	chr17	42589189	42589208	chr17.2902	214.3969526081	0.0349571777047705	0.227619322535865	1.53387410083008	0.125060628653258	0.792081408207867	0.505170027665992	222	175	157	229	299	291	150
chr17.2902.11	TGCCAGAAACAACTGGGAAA	-	chr17	42589220	42589239	chr17.2902	243.415278556333	0.041702359927028	0.234448458744545	1.76843729572693	0.0769878262153277	0.699607770851907	0.538438478639805	180	209	217	247	243	375	226
chr17.2902.5	ACACATGGGATATGTAAGAG	-	chr17	42589249	42589268	chr17.2902	560.127853575811	0.0262791761165738	0.151873170584186	1.01413858994596	0.310516626431626	0.833639319422627	0.981769745189811	687	536	472	473	642	505	618
chr17.2902.10	GGGACCTCCTCTTTCCACGT	+	chr17	42589446	42589465	chr17.2902	626.928866424402	0.0212294916868126	0.121904793956995	0.771697961248416	0.440293338511218	0.885085859022267	1.01261526353951	650	547	551	725	686	624	625
chr17.2902.8	GGCTCCAACGTGGAAAGAGG	-	chr17	42589453	42589472	chr17.2902	973.077684927538	0.0112433885270343	0.103368306586807	0.40129239775285	0.688204860045769	0.913130109175633	1.31732616203026	1144	942	862	948	1156	918	885
chr17.2902.2	TGAGGCTCCAACGTGGAAAG	-	chr17	42589456	42589475	chr17.2902	625.673425064746	0.00730833072021343	0.143731761086541	0.287688867003091	0.773584912762212	0.981110240285342	1.01261526353951	613	537	568	789	757	535	608
chr17.2902.4	GAGGGAATGAGGCTCCAACG	-	chr17	42589463	42589482	chr17.2902	517.430326807029	-1.89360626135596	0.179608970579793	-10.861717079052	1.75419328717811e-27	2.87066426206152e-24	0.873973480188695	944	682	665	803	195	270	124
chr17.2903.1	AGCCTAGTTCTGTTCGGTTC	+	chr17	42600577	42600596	chr17.2903	675.086851382255	-0.00172763681868676	0.127352149716487	-0.0653757907173421	0.947874799044442	0.992929286449727	1.19664990144741	851	481	656	790	730	659	619
chr17.2903.4	AGCCGGAACCGAACAGAACT	-	chr17	42600582	42600601	chr17.2903	353.907124712933	-0.0154210561627008	0.180101164514062	-0.660765947115764	0.508762424199905	0.951365922829074	0.754226630160853	424	298	336	438	436	250	325
chr17.2903.10	CACGTACTTGGGGGTCGAGC	-	chr17	42600599	42600618	chr17.2903	721.678190934121	-0.0252413915334233	0.111220129097067	-0.887324158734192	0.374904402412569	0.863952197784367	0.981769745189811	889	606	692	846	737	747	589
chr17.2903.2	GACCCCCAAGTACGTGAACG	+	chr17	42600603	42600622	chr17.2903	1185.70927027284	0.00212638152805155	0.115683277304781	0.0782876417485922	0.937599247746736	0.953072868312691	1.37430140652817	1536	973	1012	1330	1290	987	1256
chr17.2903.3	CAAGTACGTGAACGTGGCCC	+	chr17	42600609	42600628	chr17.2903	1238.82665133551	-0.0157075394361685	0.118533127765919	-0.573383594450735	0.566384995800454	0.895032948535415	1.22343066536868	1584	1213	1123	1218	1493	1290	856
chr17.2903.6	TGGGCCACGTTCACGTACTT	-	chr17	42600610	42600629	chr17.2903	576.388189282501	-0.0154050998632689	0.158889119407007	-0.623877580867549	0.532707984693132	0.918742073179092	0.981769745189811	688	468	563	705	786	459	432
chr17.2903.9	CTGGGCCACGTTCACGTACT	-	chr17	42600611	42600630	chr17.2903	542.981041172976	-0.0643111923334438	0.131351123197294	-2.01418342354405	0.0439902793927808	0.543887587670023	0.804286460637112	625	583	562	587	520	498	434
chr17.2903.7	AGGGACCTTCTTCCTCGAAC	-	chr17	42600766	42600785	chr17.2903	275.381944430766	0.00714971138280815	0.205424173111654	0.332526867582922	0.739491455415742	1	0.603591931239256	301	195	274	331	233	331	272
chr17.2903.8	CGGCTTCTTTAAACCCCTAT	-	chr17	42600794	42600813	chr17.2903	344.705386668906	0.0219163347160409	0.197655149981359	0.962523556188474	0.335786676222569	0.876314890711717	0.815005937114997	352	271	302	398	456	251	398
chr17.2903.5	GGGGTTTAAAGAAGCCGTTG	+	chr17	42600797	42600816	chr17.2903	290.676328010976	-0.0176347170416203	0.197933700544889	-0.786273925074232	0.431707025066208	0.944978556063972	0.668558914970216	363	266	270	340	216	340	251
chr17.2904.9	CACACACCTGAGTCAGCATA	+	chr17	42607368	42607387	chr17.2904	526.328834487472	0.0229301130500825	0.133364601454486	0.853121713193045	0.39359181149071	0.867886443853627	1.00618909619994	659	445	460	512	632	481	529
chr17.2904.6	CTTCCAGCAGGGCCATTAAC	+	chr17	42607424	42607443	chr17.2904	320.985652713725	0.00942541735766653	0.167072187538983	0.394445168707328	0.693252401430737	1	0.706007597945251	374	241	330	337	362	297	322
chr17.2904.3	TGGCCTGTTAATGGCCCTGC	-	chr17	42607430	42607449	chr17.2904	990.692266880893	0.05305053445459	0.114542656212493	1.70133233240507	0.0888805999206588	0.564859131289258	1.42651001742541	1070	801	955	958	1154	1229	818
chr17.2904.4	CAGGGCCATTAACAGGCCAC	+	chr17	42607431	42607450	chr17.2904	713.536047853963	-0.0121635452166797	0.131826904438079	-0.461251251605119	0.644618355049155	0.942973142662234	1.01261526353951	826	677	631	818	699	840	543
chr17.2904.2	TAAAACCGGTGGCCTGTTAA	-	chr17	42607439	42607458	chr17.2904	368.70922761821	-0.00540395484902206	0.188495769230217	-0.240816141518904	0.809697618609281	1	0.733644397031532	509	397	278	339	409	409	270
chr17.2904.1	CACGGTGGTGGTAAAACCGG	-	chr17	42607450	42607469	chr17.2904	559.252118756245	0.0226197914799121	0.153412676614223	0.886441510242717	0.375379659120747	0.864138867072743	0.981769745189811	738	494	481	476	535	608	600
chr17.2904.5	GGTCACGGTGGTGGTAAAAC	-	chr17	42607453	42607472	chr17.2904	662.921940891516	0.000975000710355636	0.124303219375064	0.0366246425345553	0.970784294807398	1	1.01473786584663	841	610	551	702	780	698	518
chr17.2904.7	TTTACCACCACCGTGACCCT	+	chr17	42607455	42607474	chr17.2904	1241.82501927331	-0.0279576372718268	0.088555625900453	-0.944593228417981	0.344866585455326	0.814388568289307	1.22343066536868	1481	1181	1116	1396	1299	1285	1007
chr17.2904.10	ACCACAGAAGCTAAGGTTCA	-	chr17	42607495	42607514	chr17.2904	855.884248994274	0.0222819295588103	0.114627195005753	0.794915065295915	0.42666291016778	0.837291749998398	1.31732616203026	883	694	781	1029	983	943	730
chr17.2904.8	CACCACAGAAGCTAAGGTTC	-	chr17	42607496	42607515	chr17.2904	841.675230390474	-0.0791498075016399	0.10117330083785	-2.24267430111583	0.0249178250126022	0.39211919741831	1.22783675295736	1059	831	775	988	865	725	701
chr17.2905.10	TCGTAATCCTTTGGAGTTAT	-	chr17	42610792	42610811	chr17.2905	348.659493417292	0.0398687958594231	0.230442905668064	1.7016806091952	0.0888152573296652	0.656540853461095	0.813196327180834	422	292	277	262	337	596	272
chr17.2905.7	TCCAATCGTGTGATCCTCCT	+	chr17	42610939	42610958	chr17.2905	878.417960773734	-0.049346568658198	0.108446518012074	-1.58969144200589	0.111904373669693	0.627078590016188	1.22728161171211	1183	837	833	910	949	851	658
chr17.2905.9	CCAATCGTGTGATCCTCCTA	+	chr17	42610940	42610959	chr17.2905	730.340311843527	0.0206833360424719	0.132020978496152	0.771420716611883	0.440457599575923	0.886458264426312	1.00386815468602	774	681	588	833	983	699	608
chr17.2905.2	CAATCGTGTGATCCTCCTAG	+	chr17	42610941	42610960	chr17.2905	439.850646362682	0.0456053607319075	0.159644060119058	1.64961492223333	0.0990217209893344	0.669836850662834	0.833426578435963	500	277	398	489	565	512	384
chr17.2905.6	CCCTAGGAGGATCACACGAT	-	chr17	42610943	42610962	chr17.2905	847.662579239235	-0.00162300083882058	0.143259522588779	-0.0640242875911006	0.948950887777417	0.985029165405434	1.22783675295736	945	857	807	819	1000	982	566
chr17.2905.8	CGGTAGGCCTCGCGGGAGAG	-	chr17	42611106	42611125	chr17.2905	1301.1050429585	0.0142346433535126	0.10989580655475	0.511595320211976	0.608934261387202	0.882115885165762	1.42651001742541	1639	1194	1155	1219	1332	1558	1082
chr17.2905.3	CGCGAGGCCTACCGCTAGCG	+	chr17	42611112	42611131	chr17.2905	1340.32897074708	0.0196586305726483	0.109176310311323	0.69798032769068	0.485189496848779	0.845330144121014	1.42651001742541	1791	1060	1181	1346	1615	1499	1041
chr17.2905.1	TCGCTAGCGGTAGGCCTCGC	-	chr17	42611113	42611132	chr17.2905	1051.85822613268	0.0176110470984474	0.0997336037252082	0.618199453947778	0.536443869971245	0.881573729608536	1.26053323552725	1131	985	952	1112	1270	1091	873
chr17.2905.4	GCGAGGCCTACCGCTAGCGA	+	chr17	42611113	42611132	chr17.2905	1309.15342888246	-0.0162577207345023	0.0812888390831795	-0.566298946383959	0.571190576543149	0.867633521394232	1.46314577087856	1517	1160	1228	1493	1459	1229	1154
chr17.2905.5	CTCGCTAGCGGTAGGCCTCG	-	chr17	42611114	42611133	chr17.2905	1235.04159467029	0.00728505592312765	0.0953793574043806	0.258510878582719	0.796012654295241	0.923177760268687	1.42651001742541	1465	976	1129	1443	1395	1135	1190
chr17.2906.6	TCAATATAAGCCTTTAGTGT	-	chr17	42621292	42621311	chr17.2906	500.180463844561	-0.00761652461825227	0.138095882361496	-0.295254291003572	0.76779963127384	0.978790762055501	1.01261526351379	678	420	418	564	505	527	436
chr17.2906.10	TAATCTTCTCTTGAAGGGTG	-	chr17	42621356	42621375	chr17.2906	171.517268058699	0.0159208597112161	0.28933154090773	0.875831605941304	0.381121585237767	0.977183909793502	0.505170027665992	186	168	127	161	169	290	108
chr17.2906.5	CTAATCTTCTCTTGAAGGGT	-	chr17	42621357	42621376	chr17.2906	174.861509186116	0.0126328244171964	0.26567659458821	0.670188765856755	0.502737464422435	1	0.603591931239256	226	152	129	171	155	149	243
chr17.2906.4	ACTAATCTTCTCTTGAAGGG	-	chr17	42621358	42621377	chr17.2906	160.224669388712	-0.098280008208055	0.247168452058234	-2.73286540659891	0.00627859835456112	0.301399624947463	0.60895284174792	276	149	148	217	159	110	92
chr17.2906.9	GACACTAATCTTCTCTTGAA	-	chr17	42621361	42621380	chr17.2906	177.84457972503	0.00595101430276118	0.260636641327819	0.317061407916298	0.751197007257072	1	0.599756822150986	215	139	170	185	286	167	109
chr17.2906.8	GACTCTTCATCGATAAGATA	-	chr17	42621383	42621402	chr17.2906	250.723231950229	-0.0252595035101229	0.206517335108062	-1.11753281125261	0.263766578549176	0.884654158700332	0.60895284174792	314	260	237	274	183	276	215
chr17.2906.7	AGGGAGAGTGACCTATCTCA	+	chr17	42621415	42621434	chr17.2906	591.998481442147	0.0331627710666271	0.140248349608215	1.21416918302623	0.224683125792375	0.773948439076076	1.01261526351379	773	457	498	580	752	680	472
chr17.2906.2	TAGCATGCTGCCTCGTGACT	+	chr17	42621497	42621516	chr17.2906	555.807955418732	-0.0199282719593095	0.135834698075554	-0.751802962018268	0.452169560480001	0.889144849753991	1.01261526351379	708	557	515	544	563	597	435
chr17.2906.3	CTCGTGACTAGGTCTGCCCT	+	chr17	42621508	42621527	chr17.2906	741.444189882518	-0.000861299498333761	0.125018546528231	-0.0324103244828157	0.974144829067906	1	1.00386815468602	870	718	695	723	937	644	642
chr17.2906.1	CTAGGGCAGACCTAGTCACG	-	chr17	42621510	42621529	chr17.2906	1307.94702983143	-0.0114540955749841	0.0969912197832358	-0.405097519213116	0.685405829938543	0.906173953435789	1.37430140652817	1448	1203	1175	1548	1284	1426	1126
chr17.2907.8	GGGTTCAGCATCCAACTTTC	-	chr17	42624432	42624451	chr17.2907	214.026465871606	-0.0272635399782054	0.239047336505106	-1.28064586344414	0.200318082936593	0.870066134635381	0.505170027665992	276	187	220	268	152	159	240
chr17.2907.1	GAATTTCTACCCTGGCCCCG	+	chr17	42624611	42624630	chr17.2907	597.145826185154	0.00168597940196462	0.139013495026742	0.0657538210771072	0.94757382206584	1	1.01261526351379	708	442	610	671	578	584	613
chr17.2907.2	AATTTCTACCCTGGCCCCGG	+	chr17	42624612	42624631	chr17.2907	458.28280835748	0.00838764712321532	0.169698675911862	0.3540320732228	0.723314846904932	1	0.680203041762671	587	459	395	386	576	501	338
chr17.2907.5	CCCGGGGGTTTAGGACCTTC	+	chr17	42624627	42624646	chr17.2907	743.38205719104	0.0277852791521769	0.117413898015216	0.982313731528046	0.325945311728369	0.835925831778351	1.01473786584663	867	650	660	741	733	797	773
chr17.2907.4	CCGAAGGTCCTAAACCCCCG	-	chr17	42624629	42624648	chr17.2907	663.561509887364	0.00819770870820671	0.130839760879884	0.31166845829754	0.755292501376227	0.941777220439753	1.19664990144741	776	511	675	708	628	732	640
chr17.2907.7	CCCGAAGGTCCTAAACCCCC	-	chr17	42624630	42624649	chr17.2907	927.733700907689	0.06925675218058	0.101776147560167	2.04285960339182	0.0410663382588795	0.466185860928542	1.22783675295736	960	755	854	959	1024	986	975
chr17.2907.6	CGGGATCCTATTTCTATTGC	+	chr17	42624646	42624665	chr17.2907	412.806937379522	0.00182827422461447	0.185533561353656	0.0809993289952171	0.935442486137038	1	0.531781056892398	459	449	344	406	590	347	320
chr17.2907.9	GGTAGCACTTCCACCCAAAA	+	chr17	42624768	42624787	chr17.2907	662.13522328938	0.0299956720116851	0.127431533738774	1.07729959053078	0.281346445178813	0.812167982778425	1.01261526353951	792	627	521	643	687	753	637
chr17.2907.3	GTAGGGACTTGAGGCCATTT	-	chr17	42624785	42624804	chr17.2907	536.12486587225	-0.00688652380626186	0.143015739897128	-0.270670583346498	0.786644403593878	1	0.804286460637112	657	558	449	536	656	488	442
chr17.2907.10	CTATGGAGGACATTGGGTTC	-	chr17	42624807	42624826	chr17.2907	492.94081195242	-0.0122191552648284	0.186057519269329	-0.535632888922089	0.59221229383821	0.944793894994962	0.918177226368889	531	460	500	559	337	529	521
chr17.2908.1	GCTACGGGGCAATTACGCCT	+	chr17	42634038	42634057	chr17.2908	521.750299239238	-0.0254720101319511	0.129186585520108	-0.93144115320901	0.351625411501494	0.872178630293671	0.873973480188695	636	476	542	538	583	458	446
chr17.2908.2	GCAATTACGCCTCGGAGTCC	+	chr17	42634046	42634065	chr17.2908	883.130166869692	0.011667873134621	0.122919567409514	0.433156460553564	0.664901107250139	0.915302584589702	1.25399806698176	956	750	828	998	1188	846	689
chr17.2908.7	AGTTGCCGCGGCGAGATCGG	-	chr17	42634404	42634423	chr17.2908	309.631722637956	-0.00446334950725858	0.174938259964359	-0.191854931353518	0.847855841114499	1	0.706007597945251	367	332	246	322	313	323	274
chr17.2908.9	CGATCTCGCCGCGGCAACTC	+	chr17	42634405	42634424	chr17.2908	1101.7670419159	0.0108451948586013	0.0994959436839594	0.385095204637925	0.700166880711347	0.906036977317559	1.40496776788468	1295	911	1024	1209	1094	1099	1123
chr17.2908.8	GGAGTTGCCGCGGCGAGATC	-	chr17	42634406	42634425	chr17.2908	415.304553361833	-0.090106416495502	0.150044122492923	-2.50978803188572	0.0120803651390953	0.377188361623106	0.66300521798674	573	402	418	486	346	414	298
chr17.2908.3	CGGAGTTGCCGCGGCGAGAT	-	chr17	42634407	42634426	chr17.2908	830.278348736339	0.00216089263388371	0.143423447713592	0.0852692315376223	0.932047352096956	0.980892416966353	1.22086301905874	1083	662	680	979	800	1049	644
chr17.2908.5	GTTGGTGCTTAGAGCTCGAC	+	chr17	42634608	42634627	chr17.2908	660.213062158007	-0.0329115392216435	0.131694521213258	-1.18211290193397	0.237160905723985	0.78805645101458	0.981769745189811	877	599	687	647	777	544	540
chr17.2908.6	TTGGTGCTTAGAGCTCGACG	+	chr17	42634609	42634628	chr17.2908	475.35385592771	-0.0118671623260547	0.144318347612896	-0.465181159943281	0.641801729323668	0.946541190815246	0.981769745189811	520	510	407	520	488	463	427
chr17.2908.10	CCGCGGTCGGACTGAGCAGC	-	chr17	42634845	42634864	chr17.2908	1423.22325617923	0.0293714825606027	0.0970716183568342	0.996408551312464	0.319051679798472	0.766401948507344	1.50217807866452	1616	1176	1254	1592	1799	1528	1124
chr17.2908.4	TCGCGGCCGCAGAGTTGGGG	-	chr17	42634908	42634927	chr17.2908	717.24899682384	-0.0218609748681757	0.147366692858842	-0.845258706194817	0.397966411222924	0.84804096396141	1.14990355349946	982	571	649	856	637	604	770
chr17.2909.10	CTGCTTGCACTGCTGAGTCG	-	chr17	42646358	42646377	chr17.2909	574.152852032781	-0.00419187705075342	0.148452620704379	-0.167543235462892	0.866942631292132	1	0.981769745189811	548	518	535	740	660	601	446
chr17.2909.2	ACATTGCCACTGCTGAGTCG	-	chr17	42646385	42646404	chr17.2909	555.657884015562	0.0403591832339603	0.158336893671433	1.49392661222768	0.135194801860928	0.708556433362307	0.897027188157665	590	358	557	602	581	717	514
chr17.2909.6	GTACTCGGGTCCTATTTCTC	+	chr17	42646403	42646422	chr17.2909	380.088156286325	0.0251266943688273	0.161829253238915	0.998162852792922	0.318200396221723	0.867633688512381	0.815005937114997	519	278	321	372	410	411	383
chr17.2909.7	TACTCGGGTCCTATTTCTCC	+	chr17	42646404	42646423	chr17.2909	406.663200337216	0.0272587879675156	0.179262362439049	1.12168847232723	0.26199491962272	0.853497622436736	0.733644397031532	509	254	394	415	526	485	314
chr17.2909.3	CTCGGGTCCTATTTCTCCGG	+	chr17	42646406	42646425	chr17.2909	287.233817009809	-0.0218170019565432	0.169518328736725	-0.893395022378669	0.371645667343091	0.905213636055946	0.750195299180246	390	268	242	329	309	266	234
chr17.2909.1	TCGGGTCCTATTTCTCCGGG	+	chr17	42646407	42646426	chr17.2909	196.020283904056	0.0149077645220954	0.261022836027642	0.776938497087601	0.437195057077271	0.966056808078001	0.603591931239256	196	124	196	235	149	262	212
chr17.2909.8	CGGGTCCTATTTCTCCGGGG	+	chr17	42646408	42646427	chr17.2909	446.635872789952	-0.00557147243356047	0.155382012947433	-0.226744793694849	0.820622193792067	1	0.815005937114996	576	385	366	523	427	406	470
chr17.2909.5	GGGTCCTATTTCTCCGGGGG	+	chr17	42646409	42646428	chr17.2909	548.49236351887	0.0266355269967158	0.149873076042617	1.02153362159927	0.307001688254623	0.83470725283535	0.963459854567595	591	426	550	557	658	462	610
chr17.2909.4	GGTCCTATTTCTCCGGGGGG	+	chr17	42646410	42646429	chr17.2909	588.841531634631	0.00476762508664484	0.160367609997193	0.19683132036304	0.843959540437093	0.954860093924705	1.225807713382	706	489	556	626	653	433	679
chr17.2909.9	GTCCTATTTCTCCGGGGGGG	+	chr17	42646411	42646430	chr17.2909	295.490996737388	-0.0290875509420154	0.190311148654878	-1.2189469379766	0.222864332768974	0.823288670188858	0.750195299180246	405	275	266	345	280	212	303
chr17.2910.5	ATGCGCTGTGCAGGGCTCGG	-	chr17	42659381	42659400	chr17.2910	660.744690924736	0.0328541271363409	0.132162299985713	1.18157214918756	0.237375509820329	0.761847173706091	1.14990355349946	744	568	671	564	814	720	571
chr17.2910.8	CATGCGCTGTGCAGGGCTCG	-	chr17	42659382	42659401	chr17.2910	654.324521155366	0.000929926422252251	0.159165977920681	0.0383251865125326	0.969428409601734	1	1.01473786584663	749	716	568	597	649	556	731
chr17.2910.2	TTGTGAGCATGCGCTGTGCA	-	chr17	42659389	42659408	chr17.2910	480.837556052281	-0.00882606981786156	0.150924911213297	-0.353689354033575	0.723571701812197	0.991310278031303	0.918177226368889	478	457	469	566	481	428	486
chr17.2910.3	TTTGTGAGCATGCGCTGTGC	-	chr17	42659390	42659409	chr17.2910	1031.55648636563	-0.0119387955615863	0.101927665924902	-0.424734767447598	0.671030035853917	0.920008669794661	1.22728161171211	1196	945	953	1153	1260	975	815
chr17.2910.7	GCATGCTCACAAACAGCAGC	+	chr17	42659397	42659416	chr17.2910	505.67493046	0.0658543217054065	0.167097766364984	2.15006847931218	0.0315497984616292	0.461367276085393	0.975452809867646	443	483	420	462	503	596	606
chr17.2910.9	TGCTCACAAACAGCAGCAGG	+	chr17	42659400	42659419	chr17.2910	573.863638950958	-0.00118977586042485	0.144523620279619	-0.0470992024542194	0.962434162983231	1	0.804286460637113	740	548	488	566	516	585	590
chr17.2910.1	GGTGCTGTAGATGAACACAC	+	chr17	42659421	42659440	chr17.2910	504.963691253999	0.0504297793473626	0.182581501727042	1.85236897861536	0.063972856725169	0.573336374763331	0.975452809867646	601	400	354	508	859	465	420
chr17.2910.10	ATGAACACACAGGCACTGCC	+	chr17	42659431	42659450	chr17.2910	545.755376161363	0.0153843466411754	0.153281478109331	0.613772619140397	0.539365593174417	0.920729168113679	0.981769745189811	546	454	580	561	643	648	411
chr17.2910.4	CTGCCAGGCGGGCACCCTGT	+	chr17	42659446	42659465	chr17.2910	1265.00895200697	0.0121356249827373	0.138973700619945	0.468811329818993	0.639204500819515	0.885710716309521	1.46314577087856	1330	1246	1071	1366	1234	1051	1532
chr17.2910.6	CCAGGCGGGCACCCTGTTGG	+	chr17	42659449	42659468	chr17.2910	685.472927227442	-0.0196936543702991	0.151998421356133	-0.77518282526916	0.43823163528898	0.884123138231755	1.01473786584663	817	609	690	765	512	717	693
chr17.2911.5	TTCAGCATAGGCAATCTCAT	-	chr17	42664715	42664734	chr17.2911	583.060362383924	0.0231284520162496	0.145907859662242	0.887734374758991	0.374683650731019	0.878423789055769	0.897027188157665	639	463	545	634	730	472	626
chr17.2911.2	ATAACTGGATCTGGGGCCGG	+	chr17	42664739	42664758	chr17.2911	304.373604122445	0.0167314149519826	0.202636580773604	0.756854899347577	0.449136797979528	0.942895247357501	0.706007597945251	407	207	272	311	287	413	262
chr17.2911.1	TAACTGGATCTGGGGCCGGT	+	chr17	42664740	42664759	chr17.2911	383.947557412146	-0.0198672876580456	0.155909168621047	-0.789721008470162	0.429690719444322	0.91387576182021	0.818396262404137	480	347	418	368	392	394	306
chr17.2911.10	CCTTTCTGTGCACTCCCCAC	-	chr17	42664758	42664777	chr17.2911	1930.09783280376	0.0203398759642932	0.0949285395044115	0.705417987977028	0.480550152996865	0.849777796364524	1.37430140652817	2221	1806	1618	2041	1849	2254	1783
chr17.2911.8	CACAAATGTGGAGGTCACAC	-	chr17	42664783	42664802	chr17.2911	974.97142781819	-0.0383332318663472	0.113331527105365	-1.29818371992076	0.194224211047265	0.704754720221938	1.31732616203026	1133	867	899	1249	1069	986	706
chr17.2911.6	CCTCCACATTTGTGAGATTG	+	chr17	42664789	42664808	chr17.2911	866.242796101829	-0.040077797131452	0.114657191055255	-1.35226841613742	0.176289464241752	0.688869410601811	1.31732616203026	1132	738	879	947	798	774	838
chr17.2911.4	CCTCAATCTCACAAATGTGG	-	chr17	42664792	42664811	chr17.2911	699.706403635118	0.0204402100685529	0.132729029872709	0.764155549954842	0.444774551897707	0.866089274533685	1.14990355349946	838	676	631	602	755	814	605
chr17.2911.7	AGGACACCCAATGAGAATCC	+	chr17	42664809	42664828	chr17.2911	464.146407775293	-0.00249044284968446	0.188232137943412	-0.111117519024467	0.911523156599185	1	0.497439697403432	397	446	522	501	598	477	317
chr17.2911.9	AACCCTCTGAGCTCCAGGTT	+	chr17	42664972	42664991	chr17.2911	629.01400377422	0.00910692836948911	0.133837158400554	0.348558933753504	0.727420462454576	1	0.764382105788523	754	556	597	612	654	559	684
chr17.2911.3	GGGCCTCTTAATTCCAGAGC	+	chr17	42665007	42665026	chr17.2911	166.442979388935	-0.0756648567455454	0.239757598802646	-2.47602015862623	0.0132856076630097	0.430478489556694	0.505170027665992	225	158	222	182	114	136	131
chr17.2912.4	TAATACCACACTGAGGCTCC	-	chr17	42676705	42676724	chr17.2912	778.651769523095	-0.00190907936392326	0.15700908358852	-0.0781957151237342	0.937672370418785	0.992418281852771	1.18566922174653	1060	698	626	820	706	650	921
chr17.2912.8	GTTACTGTAATACCACACTG	-	chr17	42676712	42676731	chr17.2912	911.368648112634	0.0233251683427133	0.0965201363233668	0.804390264094526	0.421171622155402	0.843382932260803	1.25399806700814	1086	774	793	980	1024	989	797
chr17.2912.5	GGATCTTGGAACGGGTGATA	+	chr17	42676986	42677005	chr17.2912	343.828865386109	-0.0834699402359062	0.160144012843268	-2.43386621197997	0.0149385154870937	0.378342615340125	0.813196327180834	409	327	399	414	351	280	245
chr17.2912.10	TCTTGGAACGGGTGATATGG	+	chr17	42676989	42677008	chr17.2912	524.504940387269	-0.00451161635876455	0.169421072463227	-0.191005530030905	0.848521260586511	1	0.873973480188695	620	458	519	554	607	358	573
chr17.2912.2	GTGTGTAACCCGAGAGGATG	-	chr17	42677329	42677348	chr17.2912	605.098313774317	0.038493303715202	0.132745430214002	1.35743662947032	0.174642516134455	0.732090644319636	1.01261526351379	682	521	536	586	608	756	565
chr17.2912.1	CATCCTCTCGGGTTACACAC	+	chr17	42677329	42677348	chr17.2912	509.695732200523	0.0388426112900125	0.125879937312322	1.34752348493774	0.17781169492292	0.736376430964745	1.00618909619994	574	431	451	511	548	568	503
chr17.2912.6	AGTGTGTAACCCGAGAGGAT	-	chr17	42677330	42677349	chr17.2912	788.982759942098	-0.0216009608090458	0.135940896800911	-0.81171384461898	0.416955848336382	0.850830215442833	1.18566922174653	1136	583	827	801	744	805	696
chr17.2912.9	CAGTGTGTAACCCGAGAGGA	-	chr17	42677331	42677350	chr17.2912	598.044621494065	-0.0246775645446267	0.139753089164497	-0.92832257767566	0.353240265886332	0.8181727938566	1.225807713382	783	531	565	658	756	476	478
chr17.2912.3	ACACCAGTGTGTAACCCGAG	-	chr17	42677335	42677354	chr17.2912	939.586102489647	0.0593398128684717	0.133104459361356	1.90915764404436	0.0562417584203152	0.514784338578733	1.22728161171211	1141	812	716	876	927	1256	893
chr17.2912.7	TGGGCCATTGGCAAGTGCGA	-	chr17	42677371	42677390	chr17.2912	627.270654357816	0.0351368328817212	0.119408013098461	1.21839226631635	0.223074942581014	0.778054616681639	0.981769745189811	630	520	585	697	725	652	603
chr17.292.9	CACGCCGGGTGTTGTACAGC	+	chr17	4268517	4268536	chr17.292	637.798672650878	0.00549851620643413	0.126704477421703	0.207375902248887	0.835716300758074	1	1.01473786584663	752	568	567	688	591	691	627
chr17.292.10	ACGCCGGGTGTTGTACAGCA	+	chr17	4268518	4268537	chr17.292	316.548187487208	0.0135166794930971	0.196870577844966	0.607737409479611	0.543361647464581	0.966043852307322	0.750195299180246	345	209	366	320	309	376	300
chr17.292.1	CGCCGGGTGTTGTACAGCAG	+	chr17	4268519	4268538	chr17.292	222.236698668557	0.0324741403428307	0.219112703120232	1.42294384589962	0.154752434377654	0.828388340498565	0.505170027665992	190	236	187	190	250	266	227
chr17.292.3	CGGCGATCCGCACTCCGCCA	+	chr17	4268963	4268982	chr17.292	615.657892698703	0.00613557116771312	0.136692377292629	0.237281008465749	0.812438794493688	0.996612664590124	1.01473786584663	578	548	610	723	664	591	600
chr17.292.2	CCGTTCTGTAGGACGTTGCG	-	chr17	4269279	4269298	chr17.292	634.91278441235	-0.0320531798862222	0.138922891410116	-1.17459960251697	0.240154942407858	0.790031422231697	0.981769745189811	794	650	560	701	785	553	456
chr17.292.4	CAACGTCCTACAGAACGGTG	+	chr17	4269281	4269300	chr17.292	894.131645704781	-0.00145988467562457	0.132516671060784	-0.0559755346838403	0.955361297090033	0.964165885151406	1.32880162424384	1046	947	781	845	1084	729	852
chr17.292.8	GTTCTCGCCCGGCTCTTGGA	-	chr17	4269389	4269408	chr17.292	532.973030229142	-0.0333174952534636	0.156403558470149	-1.26661291033351	0.205293733864211	0.760005068134511	1.00618909619994	576	508	519	683	530	593	353
chr17.292.5	GCGGACTCGCACCGGCAGCG	-	chr17	4269768	4269787	chr17.292	1050.62566416828	0.0133639742533586	0.120260311196266	0.491767551932885	0.622883677494	0.904826164708308	1.26053323552725	1269	1007	790	1145	1367	1011	861
chr17.292.7	AACCCGCCCGTCGGCCCCAC	+	chr17	4269887	4269906	chr17.292	1480.66579413039	-0.0270922096186037	0.097065685960299	-0.925287696491496	0.354816276911961	0.788566520443337	1.46314577087856	1558	1310	1570	1708	1697	1381	1205
chr17.292.6	GACGGGACAACTGCGCTCAA	-	chr17	4270049	4270068	chr17.292	498.549707702381	-0.04172417145263	0.167784145518741	-1.56511121374454	0.117556834672681	0.670857557917553	0.981769745189811	488	475	602	589	491	376	462
chr17.2913.10	TTGTTAGAAAAGCAGGATCT	-	chr17	42700627	42700646	chr17.2913	361.72678446918	0.0142289700082286	0.200858909850988	0.645197318593536	0.518799323633164	0.954646047434326	0.754226630160853	510	258	321	346	542	360	255
chr17.2913.7	CTCCCAGGTGATGGCACTGT	+	chr17	42700648	42700667	chr17.2913	714.57295765385	0.063833471017263	0.111354911486316	1.94736606806044	0.0514908630763889	0.536634238210985	0.981769745189811	804	558	669	688	908	735	682
chr17.2913.3	CAGGTGATGGCACTGTTGGA	+	chr17	42700652	42700671	chr17.2913	776.716824204384	-0.0294524585875965	0.158834379679226	-1.14348345008334	0.25283792223658	0.793529483475498	1.01261526353951	1342	650	700	695	803	744	613
chr17.2913.5	TTCCAACAGTGCCATCACCT	-	chr17	42700653	42700672	chr17.2913	704.615340866942	-0.0557250470004232	0.110616010703211	-1.75638636935203	0.0790224586729839	0.601723771077632	1.01473786584663	871	685	651	824	762	647	543
chr17.2913.9	AGGTGATGGCACTGTTGGAA	+	chr17	42700653	42700672	chr17.2913	788.397187537216	0.0523616206782857	0.132662206575797	1.73973952204962	0.0819047662046397	0.607971888475105	1.01261526353951	871	613	650	866	1128	860	617
chr17.2913.2	CTTCCAACAGTGCCATCACC	-	chr17	42700654	42700673	chr17.2913	514.799273980793	0.0139757741502385	0.15727751821074	0.565193095000943	0.571942432780843	0.929894832210453	0.981769745189811	457	490	525	536	584	590	422
chr17.2913.4	TGGCACTGTTGGAAGGGTAG	+	chr17	42700659	42700678	chr17.2913	636.712114813874	0.0210741012069142	0.133822003529438	0.788770430956486	0.430246194630725	0.88627923298429	0.981769745189811	871	541	497	624	668	684	622
chr17.2913.1	CACTGTTGGAAGGGTAGAGG	+	chr17	42700662	42700681	chr17.2913	1004.73468052662	0.054794654138157	0.15023311293181	1.85667936738657	0.0633567846494448	0.533965218702901	1.22728161171211	944	822	846	1121	1154	1456	746
chr17.2913.6	ACTGTTGGAAGGGTAGAGGA	+	chr17	42700663	42700682	chr17.2913	673.839979178255	0.0412490708958586	0.114715231890056	1.38596264543008	0.165758310086186	0.72281981456331	1.01261526353951	781	499	635	706	789	703	648
chr17.2913.8	CTGTTGGAAGGGTAGAGGAG	+	chr17	42700664	42700683	chr17.2913	816.489578778332	-0.081226122923023	0.124277505413401	-2.32269190149263	0.0201957096472375	0.366054840729149	1.19809406691574	941	752	937	952	898	726	558
chr17.2914.7	AAGCAAGCCTGACAAAAATC	+	chr17	42700838	42700857	chr17.2914	249.400415794052	-0.02287232595704	0.212786843920748	-1.03716136328067	0.299660661107917	0.90579787279175	0.602519809955349	392	254	175	273	235	223	220
chr17.2914.6	GAATGGAAGGGTAGGCACGC	-	chr17	42700864	42700883	chr17.2914	856.424115482375	-0.0118841169837175	0.114901492360052	-0.43311269930038	0.664932897341871	0.918470607655003	1.22728161171211	1133	720	723	993	1023	769	728
chr17.2914.8	AGAATGGAAGGGTAGGCACG	-	chr17	42700865	42700884	chr17.2914	1454.10513244386	-0.0327497020733895	0.0951297853548305	-1.09670998817614	0.272768188785987	0.740677997335348	1.50217807866452	1878	1220	1512	1500	1590	1242	1329
chr17.2914.9	GAATCAAAGAATGGAAGGGT	-	chr17	42700872	42700891	chr17.2914	444.233430216029	0.0016713840859556	0.146131030924193	0.0664479681067073	0.947021181532787	1	0.76768933611677	461	367	416	557	480	432	417
chr17.2914.11	TCACAGAATCAAAGAATGGA	-	chr17	42700877	42700896	chr17.2914	384.169676546159	0.0225990722236956	0.173717059670627	0.93303553421881	0.350801621761854	0.882858422292575	0.818396262404137	412	319	364	387	475	304	437
chr17.2914.10	ATGGTCACAGAATCAAAGAA	-	chr17	42700881	42700900	chr17.2914	274.526561091418	-0.030580597122047	0.195187349025804	-1.2867246102888	0.198190292016568	0.839802263009225	0.602519809955349	337	254	256	356	302	281	165
chr17.2914.12	ACCATGGCAGACATCACTAG	+	chr17	42700896	42700915	chr17.2914	593.882214034937	0.00250088361705759	0.114809518919153	0.0918929950774648	0.926783057032405	1	0.963459854567594	704	513	574	616	649	584	546
chr17.2914.13	GGCTTAGTGGGAGATAGTGC	-	chr17	42700925	42700944	chr17.2914	1051.832604925	0.00439972739526194	0.112501449921871	0.16075414427117	0.872287042976041	0.955885595557456	1.26053323552725	1370	842	973	1100	1262	885	1019
chr17.2914.4	CTATCTCCCACTAAGCCAAA	+	chr17	42700928	42700947	chr17.2914	692.583684591023	-0.011570615157417	0.144019931697895	-0.453402408620057	0.650259002375411	0.943932480452155	1.01473786584663	914	630	660	673	660	841	516
chr17.2914.5	TGGATTCTGAAGCATCCTTT	-	chr17	42700946	42700965	chr17.2914	271.909614116279	0.0216702833422069	0.251358208556973	1.0749292260707	0.282406415912935	0.911577422477935	0.546464170203529	342	265	176	236	222	265	390
chr17.2915.5	AGGGCAGTGCTAACTGAGTG	+	chr17	42704876	42704895	chr17.2915	910.478974805173	0.0875313291976583	0.0953909884314083	2.39401161828392	0.0166652208884792	0.327035659263285	1.31732616203026	997	766	770	916	1104	931	929
chr17.2915.4	GGGCAGTGCTAACTGAGTGT	+	chr17	42704877	42704896	chr17.2915	724.230450921767	0.0280254319455654	0.129326250555521	1.0173518584475	0.308986074936707	0.804223353431485	1.16431155760186	897	552	626	778	716	886	666
chr17.2915.7	CCTTGCCAGCTCAGACACTC	+	chr17	42704985	42705004	chr17.2915	578.557172207974	0.0132120441766725	0.154465551522786	0.53102924663835	0.595398512344939	0.938598827504529	0.963459854567594	670	572	502	541	812	487	502
chr17.2915.1	TCAAGGGGGATGTGACCGGA	-	chr17	42705017	42705036	chr17.2915	757.742552343957	0.019983906710564	0.140026407063456	0.761917488878263	0.446109251294286	0.85955216760916	1.20052536073229	960	688	631	713	984	610	769
chr17.2915.2	CTCAAGGGGGATGTGACCGG	-	chr17	42705018	42705037	chr17.2915	731.987667328701	0.0349182395030026	0.159020775539679	1.32666553566157	0.184619346414482	0.74251480585498	1.00386815468602	900	653	597	642	627	827	876
chr17.2915.3	GGCCTCAAGGGGGATGTGAC	-	chr17	42705021	42705040	chr17.2915	1001.73519718403	0.00527709675149955	0.090703307967052	0.186901772320365	0.851737649575514	0.956368817425928	1.22728161171211	1190	891	878	1102	1083	1038	890
chr17.2915.6	GGATGGTAGAATCAGAGGGC	-	chr17	42705089	42705108	chr17.2915	299.670843230384	-0.0127090306929177	0.189298996811474	-0.56131198172568	0.57458487493237	1	0.668558914970216	327	311	251	362	278	256	314
chr17.2915.10	TGGATGGTAGAATCAGAGGG	-	chr17	42705090	42705109	chr17.2915	454.710901414119	-0.0342197875999907	0.138084208031299	-1.24163122338089	0.214372656172876	0.802581599162104	0.815005937114996	527	465	453	484	452	405	405
chr17.2915.9	CTTTGGATGGTAGAATCAGA	-	chr17	42705093	42705112	chr17.2915	660.478788886233	0.0189915619706566	0.112665775304485	0.679993434800987	0.496508617907311	0.903747803178792	1.01261526353951	811	567	571	686	787	636	613
chr17.2915.8	GCTTTGGATGGTAGAATCAG	-	chr17	42705094	42705113	chr17.2915	386.282251172681	0.0451907884015142	0.172869957667738	1.68130920529807	0.092702870799254	0.675253311595107	0.754226630160853	373	387	291	370	521	455	322
chr17.2916.3	TCATATGTAGCACCAGGGGC	+	chr17	42707553	42707572	chr17.2916	338.991864774931	-0.00392109451571727	0.172156697783304	-0.167323049579341	0.867115868852112	1	0.813196327180834	444	291	281	386	375	274	348
chr17.2916.4	CATATGTAGCACCAGGGGCT	+	chr17	42707554	42707573	chr17.2916	680.517132191941	-0.00530283008640348	0.116618129159191	-0.195343751477194	0.845123848024795	0.969896889066904	1.14990355349946	862	644	615	666	732	710	574
chr17.2916.8	GCATGCAGGAACCCAGCCCC	-	chr17	42707568	42707587	chr17.2916	284.340807262011	-0.0131696709599257	0.198006261408186	-0.594344513780036	0.552281711714105	1	0.602519809955349	325	326	268	262	256	260	285
chr17.2916.7	TGACTGAATGACTGTGACCT	+	chr17	42707611	42707630	chr17.2916	1079.79577204652	-0.0436002162133091	0.103349534234008	-1.4233104014306	0.154646193040173	0.661297469071463	1.37430140652817	1151	1076	1113	1200	1094	1069	875
chr17.2916.9	CTGAATGACTGTGACCTAGG	+	chr17	42707614	42707633	chr17.2916	1060.93939893115	-0.0126052136749342	0.113127723509305	-0.457188925065041	0.64753525796724	0.897732837366269	1.37430140652817	1370	986	925	1116	1349	954	830
chr17.2916.1	ATGACTGTGACCTAGGAGGC	+	chr17	42707618	42707637	chr17.2916	866.715537437751	-0.0167598690932687	0.124174772542085	-0.618601807942246	0.536178710543983	0.872725458320245	1.32880162424384	1007	667	880	1066	1052	814	665
chr17.2916.5	TGACTGTGACCTAGGAGGCT	+	chr17	42707619	42707638	chr17.2916	784.736600755204	0.0206821059095737	0.132779181167674	0.772836607432576	0.439619085435127	0.8693872973095	1.11462821171356	932	770	655	729	1045	802	617
chr17.2916.11	CCTAGGAGGCTGGGCTGATA	+	chr17	42707628	42707647	chr17.2916	676.107887150926	0.0112016336249949	0.115431047060855	0.409098077384475	0.682467687151793	0.926482352045577	1.19664990144741	721	592	615	779	793	696	575
chr17.2916.10	CCTTATCAGCCCAGCCTCCT	-	chr17	42707631	42707650	chr17.2916	875.694687433046	0.0278417904600489	0.103947636878999	0.958647997454099	0.337736104081029	0.798177748428062	1.31732616203026	976	769	755	957	1083	914	737
chr17.2918.10	GAGCCTCTGGGATACCCGGT	+	chr17	42766820	42766839	chr17.2918	187.828564161061	0.0261914313172719	0.224965800842461	1.20175034530824	0.229460268905281	0.863276316503832	0.603591931239256	233	154	152	166	207	175	233
chr17.2918.1	GCTATCGCGGCCACTTCGCT	+	chr17	42767090	42767109	chr17.2918	296.940041828047	-0.012838652175479	0.221626657896027	-0.615180157258886	0.53843575048358	0.980600562487884	0.706007597945251	329	206	323	405	359	318	175
chr17.2918.4	TAGGCGCCCTAGGGGCTTGC	-	chr17	42767139	42767158	chr17.2918	1100.17617210717	-0.0141772151562322	0.0959836151763588	-0.498636228062777	0.618035678252562	0.903734847445123	1.26053323552725	1334	947	1056	1207	1062	1081	1060
chr17.2918.6	AACTCTCAAGCCGGCCGACA	-	chr17	42767245	42767264	chr17.2918	444.464864621844	0.0369165719334617	0.139758615988038	1.33076391356327	0.183266705336854	0.772430651744093	0.833426578435963	474	392	368	470	495	447	476
chr17.2918.3	AGCGCGTCTTCGCATACGTG	+	chr17	42767282	42767301	chr17.2918	672.295340370301	-0.0152976418183104	0.125589664653254	-0.56815476118028	0.569929886478859	0.929302324353072	0.981769745189811	761	650	640	729	763	709	492
chr17.2918.5	ACCCTCGTCGTCGCTACCGA	+	chr17	42767552	42767571	chr17.2918	1129.43647787449	-0.0224562703304726	0.100781559793714	-0.7806728854928	0.434994911951219	0.83010027437527	1.40496776788468	1280	996	1226	1174	1277	1032	966
chr17.2918.9	GCCGTCGGTAGCGACGACGA	-	chr17	42767556	42767575	chr17.2918	800.227368567143	0.00784463610495677	0.142881851480094	0.307928959258496	0.758136389451016	0.940339238732593	1.21298521814395	968	653	769	828	730	722	942
chr17.2918.2	AGCCGTCGGTAGCGACGACG	-	chr17	42767557	42767576	chr17.2918	1215.96406784952	0.0349763114692027	0.0931437766430985	1.16019085288429	0.245971110330753	0.757553629276617	1.22343066536868	1491	978	985	1372	1410	1247	1134
chr17.2918.8	GCACGCGTTGAATCAATGAG	-	chr17	42767692	42767711	chr17.2918	578.058129162788	0.00248374671638403	0.146365966086165	0.0987850169152293	0.921308965069755	1	1.01261526351379	651	530	517	638	579	488	650
chr17.2918.7	CATTGATTCAACGCGTGCAC	+	chr17	42767694	42767713	chr17.2918	1208.97007683173	-0.0104625070580521	0.1080478836374	-0.376844172582415	0.706289411635631	0.901201904420288	1.46314577087856	1488	953	1269	1279	1492	1084	1000
chr17.293.6	CTCCATCAACATCCTCCATC	-	chr17	4278410	4278429	chr17.293	413.11903798696	-0.0395734260969545	0.155141054046385	-1.46000451194221	0.144288833904904	0.770590329408847	0.66300521798674	517	413	419	437	424	429	278
chr17.293.3	ATGTTGATGGAGCAGTGTTG	+	chr17	4278418	4278437	chr17.293	317.074366984412	-0.0147102434748112	0.220894822945289	-0.700022902216344	0.483913001946521	0.944811247290971	0.750195299180246	396	388	249	305	397	208	288
chr17.293.10	TGTTGATGGAGCAGTGTTGA	+	chr17	4278419	4278438	chr17.293	395.049801415852	-0.0126182908002311	0.179759304607825	-0.543530756633299	0.586764420352778	0.963517679777211	0.818396262404137	507	352	378	419	342	322	452
chr17.293.5	TGAGGGCTGTCAGAGCAGCG	+	chr17	4278436	4278455	chr17.293	1034.54949770424	0.00693828762982194	0.0917797284274086	0.245553685341902	0.806027745314001	0.930921397642806	1.37430140652817	1224	915	1001	1033	1181	1021	919
chr17.293.1	GAGGGCTGTCAGAGCAGCGT	+	chr17	4278437	4278456	chr17.293	539.303845296378	-0.00277465377690066	0.147777345753896	-0.110769238148847	0.911799339600384	1	0.804286460637112	650	379	557	632	525	590	480
chr17.293.4	GTCAGAGCAGCGTGGGCTGA	+	chr17	4278444	4278463	chr17.293	805.289059996872	-0.00669543941625643	0.119967253385482	-0.248251550624348	0.803939782761255	0.935631126778946	1.32880162424384	810	773	812	877	908	832	645
chr17.293.7	TGGGCTGAAGGTTGAGTAGA	+	chr17	4278456	4278475	chr17.293	502.770190557894	0.0125876345800722	0.182250720548954	0.545847638486294	0.585170673776253	0.950253826292008	0.873973480188695	548	406	467	563	451	427	652
chr17.293.8	TGAAGGTTGAGTAGAGGGCA	+	chr17	4278461	4278480	chr17.293	1078.99613661211	-0.0268358566720343	0.110817978850601	-0.938441455718709	0.348017589982989	0.78535010990994	1.46314577087856	1233	989	1045	1249	1244	1115	758
chr17.293.9	AGGTTGAGTAGAGGGCAAGG	+	chr17	4278464	4278483	chr17.293	765.634423851964	-0.0492261155327315	0.126542544256712	-1.63953064340399	0.101102794165468	0.613827298058636	1.20052536073229	915	724	747	914	820	562	714
chr17.293.2	TTGAGTAGAGGGCAAGGAGG	+	chr17	4278467	4278486	chr17.293	922.445169038588	0.000272761290465954	0.104187572381406	0.00982642410464839	0.992159774092756	1	1.22728161171211	1022	784	824	1127	975	912	862
chr17.2919.10	AGAGCTGAATTGTAAAGCTG	+	chr17	42785216	42785235	chr17.2919	159.386328910796	-0.00733113637729681	0.242507884351038	-0.373705285939006	0.708623592211245	1	0.505170027665992	141	164	147	206	164	155	139
chr17.2919.11	GAATTGTAAAGCTGTGGAGC	+	chr17	42785222	42785241	chr17.2919	603.386537786443	0.0550126841916165	0.12220742502639	1.77279171105349	0.0762632274306428	0.641329391487587	0.764382105788523	595	527	528	633	759	610	591
chr17.2919.6	GAGATCTCCTAGGGAGATAA	+	chr17	42785247	42785266	chr17.2919	268.536066344671	-0.0350945352740285	0.233243557663553	-1.55446466221983	0.120073619559473	0.774302070336821	0.539701841035962	454	210	279	284	188	310	188
chr17.2919.5	CTCCTAGGGAGATAAGGGAG	+	chr17	42785252	42785271	chr17.2919	183.519716802266	0.0317954811436692	0.232279828667925	1.43534243417904	0.151189541272848	0.824513942652321	0.505170027665992	217	137	157	164	273	151	200
chr17.2919.1	AGGGATAAGGGCTAAAGCGT	+	chr17	42785272	42785291	chr17.2919	1073.37643637863	0.0161342042715322	0.130951191965945	0.606237187988148	0.544357261666306	0.859728047921384	1.46314577087856	1289	999	916	1059	1536	1020	800
chr17.2919.8	GTGGCTTTGGATCCAGCAAA	+	chr17	42785321	42785340	chr17.2919	194.362807204486	-0.0277513196223336	0.232854494481721	-1.28388627310246	0.199181750910772	0.840653533612554	0.602519809955349	280	181	165	243	243	132	144
chr17.2919.7	TGGCTTTGGATCCAGCAAAG	+	chr17	42785322	42785341	chr17.2919	296.897150782388	-0.0123397765618102	0.217351359477939	-0.585839473586705	0.557983394483911	1	0.6717713148625	235	287	320	392	360	275	215
chr17.2919.4	GAGGAGGAACCATTGAGATA	+	chr17	42785348	42785367	chr17.2919	403.047858584216	-0.0014181938772862	0.189727421129213	-0.0635544535362809	0.949324999192299	1	0.860089344632361	438	395	367	436	575	280	355
chr17.2919.3	AACGGTAGAGTGCTGAGTCA	+	chr17	42785376	42785395	chr17.2919	581.420146794251	0.100577865209271	0.120496008104996	2.61693053398571	0.00887243954950376	0.284323454844961	0.981769745189811	635	478	467	563	758	592	607
chr17.2919.2	GGAATAGTCCATCTATAAGT	+	chr17	42785428	42785447	chr17.2919	304.792332807361	-0.00190954601733209	0.19887635591981	-0.0876782597872069	0.930132399242476	1	0.6717713148625	266	313	320	325	368	319	224
chr17.2920.5	TAGCTGCGAGATCCGCCCTA	-	chr17	42785977	42785996	chr17.2920	914.928686107674	-0.0798242611521215	0.118165001826158	-2.28560383865847	0.0222774454026161	0.365262336158837	1.32880162424384	1172	946	883	1003	748	835	837
chr17.2920.12	TAGGGCGGATCTCGCAGCTA	+	chr17	42785977	42785996	chr17.2920	471.466885062147	0.0663917936266068	0.136549388599941	2.07308473828009	0.0381643940803426	0.489078894695391	0.981769745189811	522	348	428	460	520	533	506
chr17.2920.8	AGCTCGCGAATGTAATACGG	+	chr17	42786122	42786141	chr17.2920	877.968013119069	0.0416627477610689	0.10035574661468	1.3632881558833	0.172791713329352	0.685544235027899	1.31732616203026	1018	761	717	939	1063	928	783
chr17.2920.9	CGGCATTTGATGAGCGAACC	+	chr17	42786180	42786199	chr17.2920	606.311393570914	0.00357238978649336	0.150782151684906	0.143744320206591	0.885702372134931	1	0.963459854567594	643	477	560	776	544	703	566
chr17.2920.1	TTTGATGAGCGAACCGGGAA	+	chr17	42786185	42786204	chr17.2920	588.107126404606	-0.0708734804684674	0.118141802836871	-2.11446708911157	0.0344753928204262	0.440790570423459	1.225807713382	694	581	579	705	573	517	492
chr17.2920.10	TTGATGAGCGAACCGGGAAA	+	chr17	42786186	42786205	chr17.2920	439.99111312052	-0.00647451072597833	0.132571242378273	-0.247647310972308	0.804407301797481	1	0.66300521798674	551	399	402	458	480	437	381
chr17.2920.4	GGTCGTTAATAGCTGAGGCG	+	chr17	42786246	42786265	chr17.2920	419.929318071133	-0.00938664570758203	0.191289559710461	-0.419331915325481	0.674973574926819	1	0.76768933611677	537	310	396	523	307	444	443
chr17.2920.11	CGCACAGAAACGCGACTCCT	-	chr17	42786566	42786585	chr17.2920	1049.45020026771	-0.00526233499368763	0.091710407325715	-0.186490834448826	0.852059865832171	0.939117717787242	1.37430140652817	1291	931	911	1172	1099	1029	977
chr17.2920.3	GCGCACAGAAACGCGACTCC	-	chr17	42786567	42786586	chr17.2920	418.177153337438	-0.0361026813836996	0.166008396210981	-1.38635350036871	0.165638987809272	0.789247321834475	0.680203041762671	544	407	436	425	429	451	265
chr17.2920.15	TCGCGTTTCTGTGCGCGTTT	+	chr17	42786571	42786590	chr17.2920	576.185371898635	0.00157965818154022	0.151483235247846	0.0637294700336577	0.949185638743066	1	1.01261526351379	612	528	596	581	536	711	475
chr17.2921.1	TCCGCTGTCAGGAGATGCAG	+	chr17	42811290	42811309	chr17.2921	1185.3742028929	-0.0433589100339687	0.126924042554458	-1.48106951712802	0.138588049811448	0.639439141204644	1.40496776788468	1322	1169	1152	1420	1050	1384	845
chr17.2921.4	TCTGCATCTCCTGACAGCGG	-	chr17	42811291	42811310	chr17.2921	423.020665077074	-0.0491553712253758	0.183680143481745	-1.82306393310175	0.0682937083630925	0.682310496933271	0.531781056892398	598	483	344	465	307	385	392
chr17.2921.2	CCGCTGTCAGGAGATGCAGA	+	chr17	42811291	42811310	chr17.2921	371.49796702753	0.00294723745424522	0.15754633548358	0.120854387435022	0.903806370823124	1	0.815005937114997	438	301	373	391	350	412	349
chr17.2921.3	CGCTGTCAGGAGATGCAGAG	+	chr17	42811292	42811311	chr17.2921	425.24377363425	0.161857364040703	0.170904085582905	3.15804502818573	0.00158831022586401	0.165859424689583	0.531781056892398	487	355	263	351	515	604	426
chr17.2921.6	CCCTCTGCATCTCCTGACAG	-	chr17	42811294	42811313	chr17.2921	1150.82196043835	0.0169113979642489	0.101346193181166	0.595885530683026	0.551251700011704	0.871723500790734	1.37430140652817	1228	983	1068	1311	1455	1065	1017
chr17.2921.10	AGAGGGGATGTGTAGCCAGA	+	chr17	42811308	42811327	chr17.2921	706.17695921255	-0.016991907890607	0.113780136836869	-0.612364715800189	0.540296481095238	0.920964654864608	0.981769745189811	843	612	654	831	833	642	586
chr17.2921.9	GGGGATGTGTAGCCAGAAGG	+	chr17	42811311	42811330	chr17.2921	488.75424565288	-0.000743924286452568	0.148586251940716	-0.0297791408985701	0.976243194539832	1	0.918177226368889	571	446	409	569	611	397	454
chr17.2921.7	ATGTGTAGCCAGAAGGTGGC	+	chr17	42811315	42811334	chr17.2921	537.443614890023	0.0220780499771728	0.142064004923105	0.841588731294292	0.400018199049591	0.877516552681472	0.963459854567594	592	479	431	607	529	551	585
chr17.2921.8	TAGCCAGAAGGTGGCAGGCA	+	chr17	42811320	42811339	chr17.2921	839.193118136359	-0.0558886422140733	0.129074720083084	-1.81535932716777	0.0694687072559193	0.536101147175485	1.32880162424384	1106	766	809	983	1022	732	553
chr17.2921.5	GCTGGAGTGATTCAGTGGGC	+	chr17	42811342	42811361	chr17.2921	429.250845125671	-0.0330337601359693	0.202684715951396	-1.39518915681991	0.162958805960306	0.766275754765865	0.76768933611677	506	380	442	565	497	458	207
chr17.2922.4	ACGTCTGGAGACCTCCCTGT	-	chr17	42824233	42824252	chr17.2922	654.397421132087	0.0504259268222721	0.118792995982987	1.64700219314636	0.099557595046907	0.638469516528205	1.01473786584663	675	528	650	640	777	685	643
chr17.2922.6	TGGTACCAATCATCTAAGAA	-	chr17	42824278	42824297	chr17.2922	534.905699909459	0.00697239955488892	0.137403524116026	0.269956435444888	0.787193769116438	0.997148054307679	0.981769745189811	598	497	488	561	536	635	448
chr17.2922.2	GATGATTGGTACCAAGCTCA	+	chr17	42824284	42824303	chr17.2922	415.33230346782	-0.0140488523998706	0.152952145082726	-0.561489793930649	0.57446368595386	0.974817924192081	0.76768933611677	490	443	338	455	424	387	383
chr17.2922.9	ATTGGTACCAAGCTCAGGGA	+	chr17	42824288	42824307	chr17.2922	743.996874422935	-0.00189402642246402	0.125278942408789	-0.0713037834048728	0.943155984174563	1	0.981769745189811	897	573	710	872	892	628	698
chr17.2922.10	GTTACTGCTGGGGCCCTTGG	-	chr17	42824402	42824421	chr17.2922	760.85064497057	-0.00720113968752388	0.132117908117954	-0.274944520840693	0.783358862040494	0.98466358928172	1.01473786584663	941	702	669	820	673	723	815
chr17.2922.7	CGGCAAAGTGGTTACTGCTG	-	chr17	42824412	42824431	chr17.2922	617.738358671922	0.0162508177410439	0.149011661112063	0.639827397294853	0.522284818835498	0.911282271211857	1.01261526351379	792	578	528	544	565	689	641
chr17.2922.5	GCGGCAAAGTGGTTACTGCT	-	chr17	42824413	42824432	chr17.2922	549.507464714035	0.0142200661055132	0.13734761591778	0.545091568478085	0.585690541323245	0.933434722142351	0.981769745189811	732	483	426	563	632	600	464
chr17.2922.8	TGCGGCAAAGTGGTTACTGC	-	chr17	42824414	42824433	chr17.2922	900.053876149447	0.0581373081248849	0.111336585997798	1.81637430261798	0.0693129743644631	0.549252779909229	1.22783675295736	1070	719	718	956	1055	1086	774
chr17.2922.3	GGGTACATAGTGCGGCAAAG	-	chr17	42824424	42824443	chr17.2922	623.796590530897	0.0384358591800573	0.137443038867071	1.36997292710919	0.170695352857771	0.775037329385459	0.764382105788523	653	545	474	725	652	760	585
chr17.2922.1	AGGCTACTGCGAGTGCTGTC	+	chr17	42824514	42824533	chr17.2922	410.788269255841	0.00904341539656334	0.173461129684487	0.385310930203009	0.700007064414327	1	0.66300521798674	440	389	285	528	495	376	390
chr17.2923.10	ATCCTCAGTCCTGTTTGTTT	+	chr17	42825020	42825039	chr17.2923	541.970924834146	0.00366840230673128	0.125161594363229	0.1379768786267	0.890258690933442	1	1.01261526351379	620	489	520	557	548	582	494
chr17.2923.7	TGGCCAGCCCCAAAACAAAC	-	chr17	42825032	42825051	chr17.2923	483.016761460773	-0.000134868869939561	0.146887832389976	-0.00537396784542571	0.995712214664098	1	0.918177226368889	578	402	469	518	431	503	493
chr17.2923.6	TCAAGTGAAGCCACAAATGG	-	chr17	42825070	42825089	chr17.2923	748.383925194649	-0.00638051047475187	0.110994961545039	-0.232109286546981	0.816453132208046	0.96118343521037	1.14990355349946	926	642	758	741	844	701	669
chr17.2923.3	ACTAGACCCAGACTACACTG	+	chr17	42825095	42825114	chr17.2923	906.508781911975	0.0146975225534231	0.109120011063765	0.527019590608677	0.598179984130007	0.891855910961221	1.31732616203026	1053	790	807	979	1120	966	705
chr17.2923.11	CACATCAAAGCCTGTGGAGT	-	chr17	42825128	42825147	chr17.2923	632.201531843648	0.0517003668196435	0.193403491237148	1.91766138754921	0.0551539607603941	0.548397129561253	0.981769745189811	723	462	515	600	1141	676	410
chr17.2923.2	ATCAACCACATCAAAGCCTG	-	chr17	42825134	42825153	chr17.2923	661.56430812198	0.00730632605545086	0.143019647084502	0.28705996193593	0.774066408280744	0.981276090454844	1.01261526353951	820	532	636	680	860	515	640
chr17.2923.5	ATGTGGTTGATAAGCAGTTC	+	chr17	42825143	42825162	chr17.2923	297.769615723455	-0.0305115819085679	0.183239369295369	-1.2499576577319	0.211315015296127	0.832778689470741	0.6717713148625	327	287	319	350	242	316	246
chr17.2923.8	GTTGATAAGCAGTTCTGGCC	+	chr17	42825148	42825167	chr17.2923	313.542671539647	-0.0241260375065894	0.193609817285471	-1.0404840839894	0.29811505475297	0.904993057215705	0.602519809955349	393	253	296	420	374	215	277
chr17.2923.9	GGAGCAGGGGGTTAGTGCTT	+	chr17	42825170	42825189	chr17.2923	664.958982623615	0.028313740665264	0.144526603339672	1.06554990228241	0.286627155995166	0.786523612416798	1.19664990144741	747	486	654	698	733	582	774
chr17.2923.4	CTGGGGGTGACTTCTACAGA	-	chr17	42825229	42825248	chr17.2923	406.93605903888	-0.0135600916866442	0.188868417431182	-0.597116456438052	0.550429631531645	0.97564414814339	0.733644397031532	509	468	305	422	335	462	355
chr17.2924.11	TATGTTTGAGGGGGAGACAC	+	chr17	42831519	42831538	chr17.2924	814.763730786861	-0.0445190631129929	0.100405748859957	-1.44198189305553	0.149307481751371	0.675500871886435	1.21298521814395	998	795	752	907	831	783	680
chr17.2924.9	CAGCCCTTGCTATCAGGGTC	+	chr17	42831565	42831584	chr17.2924	1540.49108754854	-0.026891105713201	0.0822794686771886	-0.909957096625198	0.362845136439084	0.803287811096905	1.37430140652817	1965	1414	1469	1562	1711	1513	1255
chr17.2924.5	AGACCTGACCCTGATAGCAA	-	chr17	42831571	42831590	chr17.2924	878.554798457105	-0.00492266986385914	0.098903097626396	-0.175713380592745	0.86051912267243	0.958257948918704	1.22783675295736	1044	837	760	949	946	875	783
chr17.2924.7	CAGACCTGACCCTGATAGCA	-	chr17	42831572	42831591	chr17.2924	1126.27612677673	0.0202029926147259	0.105106016453729	0.711119481670126	0.477010198532389	0.848563189002051	1.37430140652817	1406	1007	1023	1044	1126	1192	1123
chr17.2924.4	TGGTGGCCCTTCATCAGACT	-	chr17	42831626	42831645	chr17.2924	455.370002917251	-0.013750868017695	0.195606889449704	-0.615920692373349	0.537946863902061	1	0.66300521798674	513	468	411	516	601	272	429
chr17.2924.6	TTGGTGGCCCTTCATCAGAC	-	chr17	42831627	42831646	chr17.2924	491.02660304283	0.0112181262096809	0.148070315801633	0.444635018904782	0.656583536095736	0.950020819295786	0.981769745189811	550	430	431	548	655	411	448
chr17.2924.8	CTGACCTCAGGAGGGACGGT	+	chr17	42831664	42831683	chr17.2924	808.002623427601	-0.0162436473635186	0.112082206727216	-0.584205593766741	0.559081998542093	0.896221704744441	1.19809406691574	908	737	790	905	959	692	707
chr17.2924.12	TTCACCCACCGTCCCTCCTG	-	chr17	42831671	42831690	chr17.2924	2594.29334233729	-0.0452479964000793	0.0651572629108462	-1.4605363149625	0.14414273453899	0.654520570263805	1.33556585296483	3225	2458	2432	2727	2624	2602	2221
chr17.2924.2	CGTGAAGCAAGCTTTCTGTG	+	chr17	42831695	42831714	chr17.2924	779.904052733535	-0.0050230963020964	0.122019517924584	-0.187369599951267	0.851370856202174	1	1.01261526353951	952	671	778	793	813	899	602
chr17.2924.13	ATGCTTGCCTCAGCTCTCTT	-	chr17	42831734	42831753	chr17.2924	359.863066118577	0.000488350580944856	0.158486307752023	0.0200895564590713	0.983971931203973	1	0.813196327180835	493	311	313	356	375	391	310
chr17.2925.3	GCATGTTCCTACCACATCGG	-	chr17	42834499	42834518	chr17.2925	701.944705370549	0.02833378070659	0.140521482731559	1.05576617674202	0.291075054566995	0.822963464520442	0.981769745189811	883	480	592	811	891	626	707
chr17.2925.2	TACTGGGGGGCACTCCTGAT	+	chr17	42834637	42834656	chr17.2925	672.20373804448	-0.0286678168544343	0.151446020233705	-1.09613844283702	0.273018193414959	0.778533580637008	1.19664990144741	856	645	597	775	521	615	710
chr17.2925.7	GGCCTACTAGGTGGTATTCC	-	chr17	42834959	42834978	chr17.2925	564.749461673498	-0.0246077895133045	0.137379611911679	-0.920402839392787	0.357362285409055	0.85922405713569	0.963459854567595	771	416	566	655	564	552	485
chr17.2925.10	ACATTGATGTCAGCGCCTCC	+	chr17	42835126	42835145	chr17.2925	1104.44138147077	-0.0174713130829919	0.119380011219825	-0.636778506552691	0.52426912819127	0.854009963013317	1.46314577087856	1330	853	1234	1178	1234	913	1048
chr17.2925.1	CTGGGCCTAAAATAGAGCGG	+	chr17	42835170	42835189	chr17.2925	513.403112893846	0.00893532181571315	0.138230198493891	0.346008774717379	0.729336120318458	1	0.873973480188695	637	444	488	490	508	512	530
chr17.2925.11	TGGGCCTAAAATAGAGCGGG	+	chr17	42835171	42835190	chr17.2925	504.414372365655	-0.0228791554834866	0.153519613558565	-0.89616512570984	0.370164578508494	0.86295936216624	0.975452809867646	583	508	540	484	619	425	392
chr17.2925.4	AACCTGTGGTCCCCTAGCAT	+	chr17	42835306	42835325	chr17.2925	1295.54095076062	0.0454195487516926	0.0923282437583897	1.4515950386141	0.146614239097763	0.642098732416824	1.46314577087856	1349	1172	1245	1253	1487	1309	1271
chr17.2925.8	GCACCCCTAGCAGAAGTCTG	+	chr17	42835413	42835432	chr17.2925	773.569663295382	-0.018977932392295	0.156000349184542	-0.756303507552276	0.449467245617875	0.86283690391018	1.18566922174653	862	831	633	915	790	921	506
chr17.2925.6	GGATGTTGGGTCCCAATACC	-	chr17	42835446	42835465	chr17.2925	649.229926080274	0.0168877287041429	0.13011191761779	0.632261012591486	0.527216335018143	0.887120276852312	1.19664990144741	727	562	611	669	631	640	710
chr17.2925.9	GCAGCCTAGTCTGACCAGAG	+	chr17	42835531	42835550	chr17.2925	703.212763731787	0.00658280886369858	0.129619301787743	0.249877641717103	0.802681974174832	0.957476411909908	1.14990355349946	943	590	636	682	755	815	563
chr17.2926.8	CCACGACAGAGGGGCGAACG	+	chr17	42835998	42836017	chr17.2926	1063.11403482017	-0.0463913042149673	0.0982689401548328	-1.48793962095266	0.13676681757357	0.655410595232041	1.26053323552725	1423	1018	992	1085	1077	958	950
chr17.2926.2	CACGACAGAGGGGCGAACGT	+	chr17	42835999	42836018	chr17.2926	927.292361750174	-0.0050839385279054	0.112056883074975	-0.185509657434333	0.852829306195002	0.945325999965049	1.31732616203026	1051	825	907	1003	1175	810	780
chr17.2926.6	CCACGTTCGCCCCTCTGTCG	-	chr17	42836001	42836020	chr17.2926	1093.63205688051	0.0232159326437759	0.101173710924925	0.805996151143705	0.420245068347765	0.817577755316343	1.46314577087856	1263	973	990	1107	1109	1085	1151
chr17.2926.3	AGTCGCCGGGTCGACCCCGG	+	chr17	42836061	42836080	chr17.2926	529.37058514338	0.0361388768623945	0.137907045051165	1.30119256901149	0.19319254820066	0.749930919559115	1.00618909619994	578	419	532	503	665	595	444
chr17.2926.9	ACGAGTCCTCGGAGATGCTC	+	chr17	42836118	42836137	chr17.2926	262.142318166634	0.00416683099483862	0.214622001870107	0.19906951581983	0.842208366815016	1	0.603591931239256	309	190	315	235	263	236	289
chr17.2926.10	GAGGCCGCGGGATAAGTACG	+	chr17	42836157	42836176	chr17.2926	908.390250155345	-0.0435020620166957	0.120344274310004	-1.46537737774169	0.142817985982488	0.655260752052052	1.31732616203026	1248	792	889	979	802	993	723
chr17.2926.7	CGCTCCGCGTACTTATCCCG	-	chr17	42836164	42836183	chr17.2926	1110.95043128112	0.42297489960386	0.0911985269271449	5.36562861313798	8.06677743242517e-08	1.75335943075561e-05	1.37430140652817	1153	868	791	1051	1453	1357	1163
chr17.2926.1	ACAAAAGAGGCGCCGCCCCG	-	chr17	42836233	42836252	chr17.2926	543.780393184696	0.037905829373059	0.132754184858686	1.33980696719339	0.180308109962768	0.742223255175138	0.981769745189811	653	500	416	529	622	555	557
chr17.2926.4	GAGCCCTAGGGCGATCCGGG	-	chr17	42836968	42836987	chr17.2926	583.728010493449	-0.00178926950327742	0.120496041300726	-0.0665976115578793	0.94690204722685	1	0.981769745189811	683	567	512	612	618	604	514
chr17.2926.5	GGGACCCTACAATAATGGAA	-	chr17	42837457	42837476	chr17.2926	329.590351376092	-0.0180572406292553	0.217468905184466	-0.843241418427534	0.399093438496057	0.902924401280947	0.818396262404137	541	214	278	419	384	241	292
chr17.2927.7	GGAAACGGAGGCTAACATTA	+	chr17	42838156	42838175	chr17.2927	626.160725578044	-0.0121024735732497	0.137553988206741	-0.465816810867941	0.641346630980911	1	0.764382105788523	715	623	649	584	661	681	485
chr17.2927.1	ATTACGGACATCTGTCAGAC	+	chr17	42838172	42838191	chr17.2927	392.862489577961	-0.0418948366900937	0.169021351169957	-1.57415387988407	0.115451878752742	0.711328686499215	0.754226630160853	524	376	344	487	301	371	367
chr17.2927.8	CTGGCCCTGCCTAATGTACT	+	chr17	42838198	42838217	chr17.2927	1912.74145146739	-0.081502581911386	0.0834710162541678	-2.27676269082419	0.0228004005957959	0.367949609458082	1.33556585296483	2374	1799	1817	2234	2176	1755	1396
chr17.2927.3	TAATAGATGGACCATCACTC	+	chr17	42838317	42838336	chr17.2927	582.63842696128	0.0470495072979389	0.128882404899052	1.5889455304608	0.112072690664997	0.677843591072637	0.897027188157665	601	538	470	606	681	576	618
chr17.2927.9	AATAGATGGACCATCACTCA	+	chr17	42838318	42838337	chr17.2927	491.111660256392	-0.00403050284390393	0.144310385230615	-0.159302624025912	0.87343045348657	1	0.873973480188695	533	465	479	522	567	534	362
chr17.2927.10	GTCCAAGGCCCGCAGTCACT	+	chr17	42838373	42838392	chr17.2927	710.014805911438	0.0304201770660543	0.134969365906356	1.11059093731765	0.266744465461509	0.781042120567762	1.14990355349946	768	538	736	710	860	625	756
chr17.2927.6	TGCACCCCGTGGTTACACTG	+	chr17	42838534	42838553	chr17.2927	1390.52387737942	0.0163742973021137	0.0961890707167276	0.573657264396123	0.566199752776647	0.866182375322873	1.46314577087856	1608	1167	1296	1496	1346	1603	1275
chr17.2927.2	GCACCCCGTGGTTACACTGT	+	chr17	42838535	42838554	chr17.2927	615.005761885639	0.00913235826171826	0.14950777936571	0.364418652912127	0.715545408689701	0.959537694715337	1.01473786584663	892	509	509	581	692	712	482
chr17.2927.4	ACCCCGTGGTTACACTGTGG	+	chr17	42838537	42838556	chr17.2927	1179.24786430513	-0.0518660591881344	0.10639271516409	-1.64913010060972	0.0991209841845882	0.585497749510717	1.40496776788468	1412	1120	1185	1315	1376	1117	818
chr17.2927.5	TCCCCCACAGTGTAACCACG	-	chr17	42838541	42838560	chr17.2927	1850.19892762711	0.0201132592270587	0.070698111940595	0.703408415605927	0.481801263465554	0.835617724557256	1.50217807866452	2198	1537	1644	2063	2055	1845	1730
chr17.2928.10	TGGTGGTGTCTGCAGCTGCG	+	chr17	42838784	42838803	chr17.2928	652.515641420293	0.00622140239190852	0.13554709776437	0.239861787012443	0.810437405681991	0.995761559679429	1.01473786584663	741	531	569	800	697	771	512
chr17.2928.9	GCTGCGTGGGAAGGTCAGGA	+	chr17	42838798	42838817	chr17.2928	783.976461709373	0.0128081073006409	0.127757267595539	0.480275372066131	0.631031598521223	0.915935313002005	1.18566922174653	997	575	771	808	811	740	830
chr17.2928.2	CTGCGTGGGAAGGTCAGGAT	+	chr17	42838799	42838818	chr17.2928	583.106159715828	0.0388585509711106	0.122808002185469	1.3391734408939	0.180514216492711	0.775894648060621	0.804286460637113	652	504	528	567	713	655	496
chr17.2928.1	ATGGGTGCAGTTGAACTGCT	+	chr17	42838817	42838836	chr17.2928	905.700351729588	0.0642869933936998	0.113165316240251	1.96220922859714	0.0497381299439238	0.495599337609627	1.22783675295736	1004	798	655	992	1063	931	943
chr17.2928.4	TGGGTGCAGTTGAACTGCTT	+	chr17	42838818	42838837	chr17.2928	830.247507944767	0.0201746493604084	0.113002310744338	0.720934594155721	0.470949757227409	0.868835956758973	1.19809406691574	978	619	780	937	933	925	708
chr17.2928.6	TGCAGTTGAACTGCTTGGGT	+	chr17	42838822	42838841	chr17.2928	653.443699088098	0.0953056784307342	0.119051657291455	2.54048359283841	0.0110699287450769	0.308616139862737	1.01261526353951	690	468	598	664	749	756	676
chr17.2928.3	GCAGTTGAACTGCTTGGGTT	+	chr17	42838823	42838842	chr17.2928	407.56041920089	-0.0285953512037631	0.167313561239626	-1.13712077793258	0.255487799006192	0.832160850633914	0.815005937114997	543	421	332	459	334	422	361
chr17.2928.7	CAGTTGAACTGCTTGGGTTG	+	chr17	42838824	42838843	chr17.2928	468.510201545107	0.00535365205984302	0.13047806768826	0.203853800118245	0.838467749054731	1	0.497439697403432	591	404	429	472	505	475	432
chr17.2928.5	AGTTGAACTGCTTGGGTTGG	+	chr17	42838825	42838844	chr17.2928	500.160235639757	-0.00668098385046195	0.147624477849499	-0.265936483918671	0.790288126376454	0.990174500158415	1.00618909619994	590	476	459	527	440	493	520
chr17.2928.8	GGGTCTCTGTGTTGTTCTGC	+	chr17	42838845	42838864	chr17.2928	315.279400132513	-0.0184259983092445	0.16550136629991	-0.754007212200422	0.4508448910756	0.951338877129864	0.668558914970216	371	291	306	359	279	313	296
chr17.2929.5	AGCTGCCCCGGCACTGCCCC	+	chr17	42845032	42845051	chr17.2929	1006.35595893069	0.00308760179436814	0.0971394790604928	0.110085248590489	0.912341766968074	0.943659230735528	1.42651001742541	1125	904	939	1102	1004	1056	944
chr17.2929.3	CACTGCCCCAGGGGCTTATC	+	chr17	42845043	42845062	chr17.2929	836.452517590772	-0.0745322467827966	0.11649696774402	-2.18295376248138	0.0290392152225882	0.414660309072567	1.22783675295736	1174	784	880	822	772	786	686
chr17.2929.7	TCAGACCAGATAAGCCCCTG	-	chr17	42845051	42845070	chr17.2929	939.798379653635	-0.0139395116287796	0.131178478809994	-0.526206102071985	0.598745014746228	0.892012242933826	1.31732616203026	1115	956	777	1045	789	985	925
chr17.2929.9	CTCAGACCAGATAAGCCCCT	-	chr17	42845052	42845071	chr17.2929	645.72841963231	0.00283066164009581	0.147046702345952	0.11277764511026	0.910206841872698	1	1.01473786584663	831	682	520	574	642	646	640
chr17.2929.10	GCTCAGACCAGATAAGCCCC	-	chr17	42845053	42845072	chr17.2929	390.970393853156	0.0235477911889567	0.167624068043276	0.954292917531226	0.339935392086571	0.878214803028692	0.815005937114997	433	299	353	433	375	393	458
chr17.2929.6	TCTGAGCCCTGTGTCCTGCT	+	chr17	42845066	42845085	chr17.2929	1502.94398145552	-0.0234972771770934	0.0864415026042234	-0.80343452970942	0.421723623839704	0.822457713036797	1.42651001742541	1811	1266	1557	1604	1681	1343	1344
chr17.2929.8	GGTGGACAAGGAGGCTCTTA	+	chr17	42845141	42845160	chr17.2929	285.26061990395	-0.000167432984812946	0.185092089422847	-0.00741105956778889	0.99408688412019	1	0.6717713148625	334	229	231	377	331	251	270
chr17.2929.1	AAGGAGGCTCTTAAGGTATC	+	chr17	42845148	42845167	chr17.2929	316.020730349301	0.0174435046728422	0.168990527844038	0.722229241517282	0.470153547990945	0.949342934114659	0.706007597945251	332	262	293	350	393	356	248
chr17.2929.4	GCCTTCATCCCCCATCAGCT	+	chr17	42845170	42845189	chr17.2929	525.425740132226	-0.00640214312421185	0.125254973380985	-0.240434250766285	0.809993628532727	0.996298635132563	1.01261526351379	642	444	461	621	564	527	460
chr17.2929.2	GGGGAAAGCCCCAGCTGATG	-	chr17	42845182	42845201	chr17.2929	303.956416492057	-0.031179019817914	0.241359680008197	-1.43737164074314	0.150612422436567	0.76719263953545	0.706007597945251	408	313	304	334	298	144	334
chr17.2930.6	CAGGGGCACGACGTGCCTGT	+	chr17	42851798	42851817	chr17.2930	827.969784392981	-0.0560143097605256	0.1228040927033	-1.79897645416062	0.0720224053824449	0.559180779517498	1.19809406691574	972	801	858	937	770	658	811
chr17.2930.2	ACTTCGTCACCATCGCGAGG	-	chr17	42852472	42852491	chr17.2930	641.114834475847	-0.0125091133319733	0.12787438962993	-0.469419488225836	0.638769821141503	0.945968002552719	0.981769745189811	775	597	559	728	716	694	471
chr17.2930.1	GGGACTTCGTCACCATCGCG	-	chr17	42852475	42852494	chr17.2930	430.478921648182	-0.015239587586708	0.134931729652744	-0.579442989063602	0.562290304292753	1	0.680203041762671	506	384	427	472	478	392	377
chr17.2930.8	CTACAGCGCGAGAACTTGCG	-	chr17	42852593	42852612	chr17.2930	562.884023878877	0.00350608895437203	0.125452144140862	0.131975346521376	0.895003791784297	1	0.897027188157665	736	486	477	594	589	563	535
chr17.2930.10	CGAGTACAACCAGTTTCTGC	+	chr17	42852619	42852638	chr17.2930	770.255494844243	0.0596848793156563	0.100059364853578	1.8247231391696	0.0680428196182536	0.577400888673491	1.01261526353951	856	635	669	805	921	818	731
chr17.2930.9	AAGCCGTTCCCGCACTCTGG	-	chr17	42852774	42852793	chr17.2930	322.430419233832	0.0327807269647314	0.184329748697925	1.33215731961046	0.182808498154254	0.809296258966697	0.668558914970216	393	288	257	278	307	404	337
chr17.2930.4	GATGCGAAGACAGCGCCAAT	+	chr17	42853171	42853190	chr17.2930	351.439068258149	-0.0249965023094959	0.167133791949619	-1.00679835055536	0.314031687457019	0.877948612485067	0.754226630160853	517	281	306	419	360	347	276
chr17.2930.7	AGAGACGCGCTCCTCGAGTC	-	chr17	42853468	42853487	chr17.2930	420.374617980098	0.0771139746123199	0.15437057785409	2.32045061742677	0.020316513385882	0.486104111473393	0.531781056892398	528	280	322	418	536	494	410
chr17.2930.3	ACACCCCGTGGTTCGTACTA	-	chr17	42853492	42853511	chr17.2930	383.092036507149	0.00922594378308818	0.423942537886111	0.65518185619479	0.512350674602598	0.957567972910986	0.733644397031532	352	299	356	414	751	390	179
chr17.2930.5	CGCGATGTCGCACTCGTTCA	-	chr17	42853529	42853548	chr17.2930	601.972602303284	-0.0377994224383546	0.129919328433034	-1.32820516127929	0.184110339815575	0.749175116254793	0.963459854567594	735	578	550	711	555	650	469
chr17.2931.5	TGGCCCTTACATTAGTGTCC	+	chr17	42856443	42856462	chr17.2931	1017.25928640285	-0.0885761387572018	0.104495351570465	-2.41902937341201	0.0155619835184228	0.31319619106354	1.37430140652817	1324	1052	994	1062	1064	820	855
chr17.2931.2	GGGTCGGGTCGTACCTTCCT	-	chr17	42856602	42856621	chr17.2931	736.196228654955	0.0607626162069643	0.129380529781263	1.93013441735515	0.0535901849522065	0.537774130603157	1.01473786584663	894	552	682	654	1016	784	639
chr17.2931.6	AGGTACGACCCGACCCAGCA	+	chr17	42856606	42856625	chr17.2931	815.817096458299	-0.00866441519116449	0.136563501264436	-0.334153705521475	0.738263575677671	0.938259884287415	1.19809406691574	1205	660	687	859	745	892	742
chr17.2931.7	GTACGACCCGACCCAGCAGG	+	chr17	42856608	42856627	chr17.2931	848.507383438627	-0.0221149362745662	0.120984219326549	-0.800429092576708	0.423462230850397	0.844155879029332	1.25399806698176	946	694	832	1085	978	718	747
chr17.2931.10	ACGCGGGGTGACGAATGAGA	-	chr17	42856680	42856699	chr17.2931	926.057579961662	0.0408116550105811	0.123754340984556	1.39889590622487	0.161844200387277	0.68638139757524	1.22783675295736	987	912	792	850	931	999	999
chr17.2931.3	GTCACCCCGCGTTCTGTTGA	+	chr17	42856688	42856707	chr17.2931	462.507212311176	-0.025573083398176	0.14716381179514	-0.97746966017347	0.328336690990758	0.948035737303152	0.497439697403432	516	486	412	535	421	460	414
chr17.2931.8	TCACCCCGCGTTCTGTTGAT	+	chr17	42856689	42856708	chr17.2931	679.537148319561	-0.00153709862165035	0.120228084409573	-0.0571791947441875	0.954402451229896	1	1.01473786584663	798	629	623	716	842	594	597
chr17.2931.9	CACCCCGCGTTCTGTTGATG	+	chr17	42856690	42856709	chr17.2931	530.48548120688	0.0406742102233065	0.138716629030567	1.44054494106026	0.149713284865197	0.710604042639623	0.981769745189811	565	436	471	555	713	472	531
chr17.2931.4	CGCTCCCCATCAACAGAACG	-	chr17	42856697	42856716	chr17.2931	1183.74705289653	0.0296754896924876	0.0893748029304349	0.997904678164677	0.318325583289204	0.777646970130554	1.40496776788468	1440	934	1118	1213	1378	1231	1059
chr17.2931.11	CGAGAAGGACGTGGCCTGAG	-	chr17	42856814	42856833	chr17.2931	1459.74699788946	-0.0781225308641157	0.0796573697310155	-2.20954702197862	0.0271366155581127	0.383043713645134	1.42651001742541	1947	1330	1383	1610	1537	1308	1218
chr17.2932.6	GAATAATCATTACAGGCTCC	-	chr17	42859706	42859725	chr17.2932	402.846814801846	0.0172744052294108	0.18531453490958	0.746694706971972	0.455247865508661	0.939264392242303	0.733644397031532	417	331	347	477	561	296	417
chr17.2932.7	TCTTCCCCTGCAGAGTGCTT	+	chr17	42859729	42859748	chr17.2932	812.246535692674	0.00843472857742811	0.11402821353608	0.308158759006272	0.757961531942776	0.938045580499897	1.23170633397031	934	683	751	906	1004	702	760
chr17.2932.9	CCCTGCAGAGTGCTTGGGCC	+	chr17	42859734	42859753	chr17.2932	1086.46298854072	0.0145624012607924	0.109963030348881	0.52314670999092	0.600872162350022	0.875821004304179	1.46314577087856	1056	1072	962	1214	1269	1055	997
chr17.2932.8	CTGGAGGTATTCGCAGACTT	+	chr17	42859753	42859772	chr17.2932	448.225360027063	0.00176741336983078	0.16026045734835	0.0730496330832913	0.941766621490552	1	0.76768933611677	525	436	372	481	470	370	493
chr17.2932.4	CCAAGTCTGCGAATACCTCC	-	chr17	42859755	42859774	chr17.2932	473.436333764862	0.0188631276202199	0.144034711418943	0.728675978453152	0.466199890159294	0.958911917058446	0.663005217986741	635	401	386	459	586	455	437
chr17.2932.2	GGAGGTATTCGCAGACTTGG	+	chr17	42859755	42859774	chr17.2932	315.283324997714	0.0111508577165854	0.166977841048276	0.465309316739624	0.641709963809297	1	0.750195299180246	367	258	302	327	350	372	252
chr17.2932.5	GAGGTATTCGCAGACTTGGG	+	chr17	42859756	42859775	chr17.2932	411.844731402199	-0.00114171958649094	0.190868316541118	-0.0513250406969797	0.959066514806224	1	0.680203041762671	509	431	315	423	418	311	481
chr17.2932.3	TATTCGCAGACTTGGGGGGC	+	chr17	42859760	42859779	chr17.2932	432.469700805414	-0.00214227926929463	0.187515830245785	-0.0954115510871192	0.923987941495289	1	0.833426578435963	595	437	330	413	358	423	481
chr17.2932.1	ATTCGCAGACTTGGGGGGCC	+	chr17	42859761	42859780	chr17.2932	429.783361780409	-0.014160616442555	0.177849375137246	-0.604918084946961	0.545233426057842	0.946652717003518	0.833426578435963	619	365	358	484	455	311	455
chr17.2932.10	AGAACTGGGGGAGGATCCAT	+	chr17	42859788	42859807	chr17.2932	589.657301171116	-0.114853440195991	0.129088292290502	-2.79578943217106	0.00517731203233123	0.219314550448922	1.01261526351379	808	513	569	782	523	494	492
chr17.2933.3	GTGCCGTTTCCTTAGGATCC	+	chr17	42872335	42872354	chr17.2933	296.61571045286	-0.0148938639179005	0.184645930321054	-0.646644414694042	0.517862105690361	0.969306379858261	0.706007597945251	414	254	241	356	359	279	215
chr17.2933.4	TGCCGTTTCCTTAGGATCCA	+	chr17	42872336	42872355	chr17.2933	573.895380118588	-0.0612505661094899	0.123984570574286	-1.92497523958415	0.054232455962881	0.548740449548754	0.963459854567594	694	572	564	660	537	574	442
chr17.2933.1	GCCGTTTCCTTAGGATCCAG	+	chr17	42872337	42872356	chr17.2933	359.591295839256	0.0114047839580361	0.168217235238167	0.477306300371227	0.633144025207963	1	0.733644397031532	405	334	298	389	335	439	328
chr17.2933.2	CCGTTTCCTTAGGATCCAGG	+	chr17	42872338	42872357	chr17.2933	694.058856369566	0.0654344136140822	0.128680947647154	2.03040411386247	0.0423154788444784	0.505215990354349	0.981769745189811	766	452	633	770	869	729	694
chr17.2933.5	CCCCCTGGATCCTAAGGAAA	-	chr17	42872341	42872360	chr17.2933	699.312548270382	-0.0401878557671786	0.124642553193982	-1.38340244738235	0.166541500551872	0.723277135061685	1.01473786584663	791	718	612	859	759	668	529
chr17.2933.11	TTCCTTAGGATCCAGGGGGC	+	chr17	42872342	42872361	chr17.2933	493.067729822736	0.00859815556976018	0.173745240854083	0.366844824920854	0.713734769618751	0.98681127197447	0.918177226368889	600	437	465	465	709	503	325
chr17.2933.8	CTCCCGCCCCCTGGATCCTA	-	chr17	42872347	42872366	chr17.2933	1904.15298449678	-0.090517144830469	0.088178468052512	-2.44873428074882	0.0143359164421718	0.298100670083519	1.42651001742541	2607	1840	1610	2232	2043	1617	1559
chr17.2933.12	AACAGGAAGTGACTCAGGAT	-	chr17	42872435	42872454	chr17.2933	475.698677410738	-0.00549102556990131	0.165210724824484	-0.229620725605668	0.818386500451628	1	0.663005217986741	549	377	427	615	479	387	520
chr17.2933.10	TCCAAGATGTCATTAACTGT	+	chr17	42872465	42872484	chr17.2933	642.004062513811	0.00900219478883664	0.117772158496439	0.331372924357614	0.740362813907827	0.977062015416583	0.981769745189811	778	542	609	655	645	693	601
chr17.2933.7	TCCTACAGTTAATGACATCT	-	chr17	42872469	42872488	chr17.2933	1121.47262619241	0.0651221296853173	0.0883791124822266	1.9300118773538	0.0536053661092449	0.503081561453409	1.26053323552725	1177	978	971	1192	1345	1176	1059
chr17.2934.2	TTAGAGGAGGGTTCGTTCGA	-	chr17	42906870	42906889	chr17.2934	853.039622134338	0.136982977852968	0.106283233072583	3.06702456857211	0.00216201086245542	0.122832560455028	1.22728161171211	880	655	760	830	1013	896	957
chr17.2934.7	GACAACTACCCGGGCGGTTA	-	chr17	42907043	42907062	chr17.2934	433.00256386661	-0.00113295714797221	0.159223565524155	-0.0466987496624467	0.962753326885178	1	0.76768933611677	505	395	373	495	506	494	301
chr17.2934.8	CGACAACTACCCGGGCGGTT	-	chr17	42907044	42907063	chr17.2934	390.086876209457	0.0218217106872843	0.170913801536052	0.896776274840063	0.36983831029264	0.89174891726396	0.815005937114997	535	271	333	398	458	467	318
chr17.2934.3	CGGGTAGTTGTCGGCACCGC	+	chr17	42907051	42907070	chr17.2934	843.28010146288	-0.0664079887206137	0.118955048578588	-2.0238700565741	0.0429835235910666	0.461381249995698	1.32880162424384	1003	801	797	1072	907	638	737
chr17.2934.4	GGTAGTTGTCGGCACCGCCG	+	chr17	42907053	42907072	chr17.2934	621.806444475036	-0.0174061620858033	0.146003667315943	-0.678161584433196	0.497669246821874	0.946036571762678	0.764382105788523	733	502	666	703	584	733	468
chr17.2934.5	GAGTGCGCGCCGCTTCTGTC	+	chr17	42907083	42907102	chr17.2934	360.105750529057	-0.0156614806530091	0.180817958919941	-0.671937161394855	0.501623701437172	0.938380225380989	0.813196327180835	436	269	420	394	399	384	249
chr17.2934.1	TCGGGAGGGAAACGGCTCGG	-	chr17	42907149	42907168	chr17.2934	747.495510606571	0.0252780349765369	0.129392590421619	0.9253219083556	0.354798486019868	0.855184957098704	0.981769745189811	904	712	592	724	728	859	736
chr17.2934.9	CGACGCCCCTCCGGACTCGG	+	chr17	42907237	42907256	chr17.2934	963.672774295297	-0.00478835117811182	0.104991553932041	-0.17247874055756	0.863061173468422	0.954769710438885	1.25399806700814	1202	870	951	913	1093	981	793
chr17.2934.10	GGGTTCCCGCCGAGTCCGGA	-	chr17	42907246	42907265	chr17.2934	173.370885714607	-0.00873305578708983	0.254379249758578	-0.456436443824046	0.648076164113454	1	0.602519809955349	148	211	145	212	171	157	163
chr17.2934.6	GGGGCACATGAGGCCGCGAC	-	chr17	42907487	42907506	chr17.2934	815.563729371566	0.0047558906505086	0.105680109161711	0.171512463659322	0.863820831066796	0.945843142364144	1.32880162424384	1022	745	747	786	879	817	753
chr17.2935.6	GGCATGATGGAGAATAGACT	-	chr17	42920133	42920152	chr17.2935	484.092880431017	-0.0109314398633045	0.177028876741816	-0.468899083238897	0.639141771630138	0.95695529928767	0.918177226368889	637	487	418	476	558	329	506
chr17.2935.10	AGCTGTAAGTGAGGGCATGA	-	chr17	42920146	42920165	chr17.2935	1177.57905133248	0.0270661643088357	0.0918413196253071	0.91918171491563	0.358000533545954	0.796985809524413	1.40496776788468	1287	1019	1096	1258	1434	1231	988
chr17.2935.4	GCTAATGGGAGCTGTAAGTG	-	chr17	42920155	42920174	chr17.2935	766.858784600611	0.0837470334048391	0.150145821451918	2.41714365965901	0.015642841947943	0.353286197615513	1.01473786584663	811	473	699	813	780	853	956
chr17.2935.3	TTACAGCTCCCATTAGCTCA	+	chr17	42920158	42920177	chr17.2935	573.344950929604	0.0172047374530228	0.136875965844399	0.654838377576353	0.512571818670808	0.913061432026455	0.981769745189811	610	468	604	575	624	540	599
chr17.2935.1	AAAGCTCTCAACACGATCTA	-	chr17	42920249	42920268	chr17.2935	722.430606148948	-0.0372388010342465	0.131962995162227	-1.31728149033705	0.187744287240221	0.74384130521946	1.01261526353951	902	618	679	908	865	671	497
chr17.2935.7	GTTCTCCCTGTTGTGTTAAA	-	chr17	42920303	42920322	chr17.2935	710.699078898952	0.0555513386855405	0.123134514096609	1.78876503685114	0.0736526638907393	0.567504387895989	1.16431155760186	774	572	618	739	831	894	593
chr17.2935.9	CCTAAAGCTTCCAGTTAGGG	+	chr17	42920326	42920345	chr17.2935	345.725417534138	0.0222307210271286	0.166926567989618	0.903133250990946	0.366455178467531	0.890578679636682	0.813196327180834	428	260	295	371	338	376	371
chr17.2935.5	CTAAAGCTTCCAGTTAGGGT	+	chr17	42920327	42920346	chr17.2935	339.99794186164	-0.00327488325959771	0.16869859788242	-0.138471838208422	0.88986752503728	1	0.733644397031532	380	351	292	361	360	294	346
chr17.2935.2	TTGGGCTTGCCCACCCTAAC	-	chr17	42920339	42920358	chr17.2935	1505.95006222704	-0.0598576393481625	0.0850326528129191	-1.80524875849819	0.07103576413772	0.519809219476688	1.50217807866452	1847	1381	1528	1636	1401	1437	1364
chr17.2935.8	TAGGGTGGGCAAGCCCAAGA	+	chr17	42920341	42920360	chr17.2935	751.029451838489	0.0148011838777844	0.107622197301021	0.529153490050558	0.596698977749714	0.931590453520074	1.01261526353951	832	610	729	831	811	786	693
chr17.2936.7	TCTTGGCAAGGACAAAAGTT	+	chr17	42942562	42942581	chr17.2936	571.081714196561	0.020985219688206	0.161109556164882	0.842957739936512	0.399252079167896	0.88859920075339	0.897027188157665	586	439	473	741	552	726	513
chr17.2936.2	CTACCTACCCTTCAAACCAC	+	chr17	42942602	42942621	chr17.2936	1414.19881059079	0.010259358223533	0.0915134547485037	0.36163790319908	0.71762263640306	0.899784881995339	1.50217807866452	1713	1304	1323	1344	1677	1306	1302
chr17.2936.5	AACCAAGTTGGCTTTGCCTG	-	chr17	42942621	42942640	chr17.2936	426.684446268748	-0.0102914094183241	0.147470434899183	-0.407789216055415	0.683428431460247	1	0.815005937114997	558	386	392	435	394	433	408
chr17.2936.4	GGATGGGGATGTAACCAAGT	-	chr17	42942633	42942652	chr17.2936	802.107752663468	-0.0205465370867605	0.142238866376207	-0.78673213103968	0.431438690676191	0.837625323447117	1.32880162424384	933	700	800	935	628	931	709
chr17.2936.9	TTGGTTTATTGGCTGGGATG	-	chr17	42942648	42942667	chr17.2936	212.322557016161	-0.0164747563005463	0.236951657759331	-0.809471909977617	0.418243753947189	0.956123322105322	0.603591931239256	265	187	205	258	227	126	229
chr17.2936.1	GAGTGCTTGGTTTATTGGCT	-	chr17	42942654	42942673	chr17.2936	297.832718049537	0.05027511036681	0.198539016418816	1.89770355985148	0.0577351433709973	0.609612280988907	0.706007597945251	396	243	219	225	318	373	326
chr17.2936.10	TTACTCCCAGTGCTGCCCCC	+	chr17	42942681	42942700	chr17.2936	1371.6786538099	0.063067262782238	0.0828571030079569	1.87891851974314	0.0602556196752506	0.508120912833122	1.37430140652817	1546	1190	1210	1368	1665	1337	1349
chr17.2936.11	AGGTGAGGGAGTTTCTGAGT	-	chr17	42942729	42942748	chr17.2936	452.199591575902	0.112610582357437	0.172828257112607	2.79820452453041	0.00513875621213292	0.265897691849265	0.66300521798674	350	339	373	498	496	536	563
chr17.2936.8	AGACTTCTGTTTAATAGGTG	-	chr17	42942744	42942763	chr17.2936	279.828392733818	0.022610747492736	0.199956591537056	0.995923209611937	0.319287457306233	0.881595036052953	0.750195299180246	304	193	261	318	401	231	276
chr17.2936.3	GAGGATCATTGTGCACTGGA	+	chr17	42942786	42942805	chr17.2936	580.681659035001	-0.0150318335853297	0.135348012272531	-0.572380255761706	0.567064389088257	0.928379103164503	0.981769745189811	740	499	546	640	578	490	600
chr17.2937.8	AGAGAATTACGAAGTAAATG	+	chr17	42956075	42956094	chr17.2937	423.484709464055	-0.030763191235878	0.181937939511659	-1.25507456225465	0.209451693818587	0.798628621863711	0.815005937114997	555	325	403	576	374	492	288
chr17.2937.9	GAGAATTACGAAGTAAATGA	+	chr17	42956076	42956095	chr17.2937	440.599873845217	0.00160712827224039	0.144708901780466	0.0636477527690492	0.949250707585521	1	0.833426578435963	588	388	361	464	521	404	399
chr17.2937.3	ATTACGAAGTAAATGAGGGT	+	chr17	42956080	42956099	chr17.2937	650.742741213836	0.0588962827228238	0.12256480866932	1.86668319337492	0.0619458421035374	0.541426739951804	1.14990355349946	718	539	588	616	816	610	692
chr17.2937.6	ATTGGTGAGACAGCCAGCAG	-	chr17	42956188	42956207	chr17.2937	443.585610399223	0.0217317899520368	0.163263705852998	0.875912257128482	0.381077735604666	0.896597406831296	0.815005937114996	525	308	378	535	436	538	420
chr17.2937.2	CACCAATGATAACACGAATA	+	chr17	42956201	42956220	chr17.2937	724.087335596697	-0.00413560579365009	0.107804359087463	-0.149756839274183	0.880956462517179	1	1.01473786584663	851	611	660	846	786	690	670
chr17.2937.1	AACCTTATTCGTGTTATCAT	-	chr17	42956206	42956225	chr17.2937	652.515964579906	0.0420501651733669	0.124473390975058	1.4365728490858	0.150839402960653	0.685544235027899	1.14990355349946	779	519	543	685	660	731	682
chr17.2937.7	AATTGAGAGATGGAACACTT	-	chr17	42956231	42956250	chr17.2937	733.555655656379	-0.0777676014396047	0.119237268691551	-2.25027449457722	0.0244315259654436	0.417432775973226	1.01261526353951	995	762	704	754	700	711	552
chr17.2937.4	TGTATTCCTCAATTGAGAGA	-	chr17	42956241	42956260	chr17.2937	397.520421125162	0.01461131422022	0.201728608703456	0.663346838630781	0.507108444959306	0.939008153244088	0.818396262404137	428	307	371	448	494	265	483
chr17.2937.10	GAGATTGGAGTTAAAATACC	-	chr17	42956272	42956291	chr17.2937	382.370422937969	-0.0112290556376261	0.189779732666995	-0.498045151171601	0.61845221847416	1	0.754226630160853	392	324	413	460	322	328	431
chr17.2937.5	GGAGTGTATGTTCTTGTAAG	-	chr17	42956323	42956342	chr17.2937	248.991795378354	-0.0086790148949672	0.204319674043307	-0.401609066816562	0.687971756078817	1	0.546464170203529	276	186	282	292	227	229	256
chr17.2938.6	ACGCACACACCTCGATTTCG	-	chr17	42976518	42976537	chr17.2938	431.000795832091	-0.0730312659853298	0.141480437648099	-2.21637480342291	0.0266658438447626	0.494550404861302	0.66300521798674	549	366	468	536	425	386	322
chr17.2938.5	ACCGATCCGTAAAGCGAAAG	+	chr17	42976618	42976637	chr17.2938	584.477606914587	-0.0233374092004004	0.125181733995	-0.850279449587505	0.395169739174575	0.836468299003269	1.225807713382	801	511	538	618	586	600	486
chr17.2938.8	GCCCCTTTCGCTTTACGGAT	-	chr17	42976622	42976641	chr17.2938	639.704023721614	-0.027860885855833	0.116720026264022	-0.983296051742419	0.325461752765497	0.840954287128014	0.981769745189811	720	617	593	752	656	639	529
chr17.2938.4	ACGATCTCCGGCAGCGGCCT	-	chr17	42976764	42976783	chr17.2938	273.721931222833	0.0182210157499914	0.171166757052079	0.757210767655247	0.448923600252772	0.970767116067172	0.60895284174792	348	217	235	278	298	297	263
chr17.2938.7	CGGCGGGCATACCTCGGAAC	-	chr17	42976891	42976910	chr17.2938	843.324835876067	-0.169826342576745	0.102460898814533	-3.39116968767084	0.000695949973641675	0.0553872801096912	1.32880162424384	1177	797	864	950	759	730	684
chr17.2938.2	GTTCCGAGGTATGCCCGCCG	+	chr17	42976891	42976910	chr17.2938	561.011185424127	-0.0323357717512333	0.125327169406404	-1.14686275387892	0.251438348397782	0.792560791232328	1.01261526351379	696	564	511	604	628	500	458
chr17.2938.3	GAGGTATGCCCGCCGCGGAC	+	chr17	42976896	42976915	chr17.2938	853.829702945058	-0.0297261983817949	0.120881870988952	-1.05272789808291	0.29246571867246	0.781930745836599	1.25399806698176	944	707	945	997	975	811	651
chr17.2938.9	GGCGTTCAGATTCCCTACGT	+	chr17	42977310	42977329	chr17.2938	618.388263452676	-0.0157087663573051	0.144727262482339	-0.612191451403425	0.540411096836547	0.920992526019625	0.981769745189811	800	584	535	670	527	721	524
chr17.2938.10	GCGTTCAGATTCCCTACGTT	+	chr17	42977311	42977330	chr17.2938	362.017447152099	0.03116010315745	0.189727007014886	1.29162352778215	0.196487552081467	0.805629467935167	0.733644397031532	517	281	278	307	361	464	356
chr17.2938.1	TCACCAACAGCCCTAGCGCA	-	chr17	42977375	42977394	chr17.2938	677.868841267548	-0.00808660708943408	0.128582345283309	-0.305732481264412	0.759808340246292	0.948201717414863	1.14990355349946	775	612	695	695	729	763	509
chr17.2939.9	GAGTAAGAAGGGACCGCAAG	+	chr17	42983395	42983414	chr17.2939	636.76510670017	0.0336494588896583	0.143286462383114	1.23859173143013	0.215496731758493	0.7753010641282	0.963459854567594	773	600	489	592	614	747	658
chr17.2939.3	CGCAAGAGGCCCTTGGCTTA	+	chr17	42983409	42983428	chr17.2939	832.099787108366	0.00526732181624723	0.121483803333694	0.196200814231633	0.844452990778804	0.95403399431019	1.23170633397031	883	781	769	908	771	940	780
chr17.2939.4	AAAAGCAGCCGGTCACTATG	+	chr17	42983432	42983451	chr17.2939	441.6635136693	0.00532048142027032	0.213843811908385	0.253411226583891	0.799950453171707	1	0.680203041762671	394	461	410	474	515	282	537
chr17.2939.10	GACGTGTGGCAGTGGCTTAC	+	chr17	42983467	42983486	chr17.2939	1217.18566842561	-0.0106744379337064	0.100110149246543	-0.379436736758222	0.704363574553967	0.927903841099072	1.22343066536868	1541	1074	1138	1265	1364	1023	1186
chr17.2939.1	ACGTGTGGCAGTGGCTTACT	+	chr17	42983468	42983487	chr17.2939	986.920405532031	-0.0275347529457274	0.119728301199668	-0.979130830545397	0.327515339918361	0.80503482384661	1.22728161171211	1267	924	832	1150	1123	762	926
chr17.2939.7	CGTGTGGCAGTGGCTTACTG	+	chr17	42983469	42983488	chr17.2939	1258.76470357627	0.0421502989040296	0.0918796444394162	1.3623148515384	0.173098542619704	0.669180578909645	1.46314577087856	1378	997	1205	1347	1418	1233	1282
chr17.2939.2	GGCATACAAGTAGGGGTTGT	-	chr17	42983691	42983710	chr17.2939	646.197464733651	0.0274474588303485	0.1454733721173	1.03837331182488	0.299096289542183	0.827476788573364	0.981769745189811	817	565	549	587	769	805	487
chr17.2939.5	GGCGCTAGGCATACAAGTAG	-	chr17	42983698	42983717	chr17.2939	716.67799730737	-0.0366092854580741	0.126704038893591	-1.28297379874055	0.199501255721189	0.754114242385111	1.01261526353951	878	777	629	757	792	596	618
chr17.2939.6	TGGCGCTAGGCATACAAGTA	-	chr17	42983699	42983718	chr17.2939	796.30605141941	-0.0214704503498173	0.11554795501519	-0.769003424068906	0.441891277850324	0.870030839743232	1.11462821171356	870	719	778	946	785	720	775
chr17.2939.8	ATGGCGCTAGGCATACAAGT	-	chr17	42983700	42983719	chr17.2939	725.022229831051	-0.0166094709670538	0.123340360375742	-0.612019138519541	0.540525095202796	0.916307801882773	1.01261526353951	791	614	762	839	786	767	556
chr17.2940.5	CTCATTCTAACGCAAGCTGC	+	chr17	42984431	42984450	chr17.2940	733.527772922683	-0.0325845863852639	0.156866011992025	-1.24379929540147	0.213573439788707	0.764884538346183	1.01473786584663	918	602	707	949	886	477	667
chr17.2940.10	GGGGTGAGTTTCTTGTTAGT	+	chr17	42984479	42984498	chr17.2940	463.576036241941	-0.0142546433835973	0.147950763810889	-0.561904428401178	0.574181136340323	1	0.663005217986741	596	440	448	445	466	400	464
chr17.2940.3	GCCTGATACTGACGGAGCCT	+	chr17	42984536	42984555	chr17.2940	506.039891477901	0.061246508825825	0.133337152885856	1.95303276372823	0.0508157130217127	0.535489526159071	0.975452809867646	511	451	399	531	617	589	466
chr17.2940.2	CCTGATACTGACGGAGCCTA	+	chr17	42984537	42984556	chr17.2940	921.035078352759	0.00720645522152079	0.101529191920503	0.257694935853221	0.79664235474779	0.945665673150369	1.22783675295736	1071	839	807	999	997	854	917
chr17.2940.8	GATAGTTGCTCCGCCTCTGC	-	chr17	42984638	42984657	chr17.2940	422.112044262518	0.0459446914292181	0.179421797317711	1.72342442047387	0.084811801913044	0.658373907459379	0.76768933611677	527	321	393	321	495	573	354
chr17.2940.1	TTAGCGTCATGCCTGGCGAG	+	chr17	42984942	42984961	chr17.2940	1000.74033432996	0.0462665412199217	0.115857788748102	1.52839004924623	0.126415723953709	0.646624217232701	1.22728161171211	1217	816	800	1048	1050	1261	886
chr17.2940.6	AGGATCCCATCTAGTGGCTT	+	chr17	42985202	42985221	chr17.2940	407.010346635048	0.0268431688535362	0.173309473853206	1.09050981137749	0.275488633765622	0.835435115708109	0.860089344632361	467	331	372	393	454	556	304
chr17.2940.7	GCTCCCCTTAGAACAGCCTA	+	chr17	42985232	42985251	chr17.2940	448.479107772797	-0.00635442028443946	0.173045753487166	-0.271298354008188	0.786161572325209	1	0.815005937114996	425	339	494	584	434	463	411
chr17.2940.4	CCCCTTAGAACAGCCTATGG	+	chr17	42985235	42985254	chr17.2940	922.738147699473	-0.0159200302600455	0.131165710326699	-0.598763638819165	0.549330512910797	0.889487065595949	1.22783675295736	1096	931	886	902	826	828	982
chr17.2940.9	CCTCCATAGGCTGTTCTAAG	-	chr17	42985238	42985257	chr17.2940	782.953305520682	0.00361554706607594	0.105612213961441	0.130452525992008	0.896208411863939	0.99810353695296	1.11462821171356	915	724	673	860	874	734	740
chr17.2941.6	GCAAGATGAGCTCTACCGTG	+	chr17	42988541	42988560	chr17.2941	658.072969715062	0.000901825980286999	0.129513138550465	0.0343165674829387	0.97262471370952	1	1.14990355349946	788	656	548	677	814	580	583
chr17.2941.4	CGAGATGGCCCGCCACTTGC	-	chr17	42988692	42988711	chr17.2941	955.492020929933	0.0247199900923576	0.106287541296503	0.862124800403734	0.388618845351726	0.833752017072559	1.22783675295736	1107	795	837	1054	1214	995	772
chr17.2941.9	AAGTCGGGTCGGGGCTCCGC	-	chr17	42988850	42988869	chr17.2941	689.269007173994	-0.0150545032959751	0.117197443540231	-0.548567723881847	0.583302140865132	0.948841734373416	0.879416008220563	886	584	700	692	733	630	639
chr17.2941.1	GAAACCTCCCCAAGTCGGGT	-	chr17	42988861	42988880	chr17.2941	451.629594561138	0.0826994112628197	0.133343853584917	2.3659269903169	0.0179849907294865	0.431375521581639	0.680203041762671	486	359	369	452	607	487	432
chr17.2941.5	CCTCGAAACCTCCCCAAGTC	-	chr17	42988865	42988884	chr17.2941	726.112178234167	0.0470709022556386	0.12259791362605	1.57002450101495	0.116409411346745	0.669471272463967	0.981769745189811	825	643	573	747	935	824	594
chr17.2941.8	GAACGTTACCCCCGGGCTAG	-	chr17	42988912	42988931	chr17.2941	866.815024957784	-0.0555540664979925	0.11593534822898	-1.7672853932048	0.077180444825303	0.555004746840889	1.31732616203026	1038	861	826	1002	848	688	830
chr17.2941.3	CTAGCCCGGGGGTAACGTTC	+	chr17	42988912	42988931	chr17.2941	696.892493462913	-0.0286381550790466	0.129207212404556	-1.03731372388182	0.299589671899335	0.827732604452619	0.981769745189811	837	668	663	774	725	771	486
chr17.2941.2	CAACTGGCGCCGGTAGTCGT	+	chr17	42989079	42989098	chr17.2941	340.412585364043	-0.009261508268886	0.19501195118074	-0.417905759049402	0.676016021702142	1	0.733644397031532	422	288	380	324	275	417	285
chr17.2941.7	AGCACGAAGCCAACGACTAC	-	chr17	42989091	42989110	chr17.2941	786.034157856712	-0.0252899312021265	0.105842561999277	-0.879945192729933	0.378889000899124	0.816390703127037	1.32880162424384	912	725	756	885	803	710	739
chr17.2941.10	GTAGTCGTTGGCTTCGTGCT	+	chr17	42989091	42989110	chr17.2941	276.341424919108	-0.0277378404697823	0.211585436233097	-1.22697063298545	0.219833628812386	0.85666430768707	0.602519809955349	326	239	240	414	343	202	205
chr17.2942.10	CACCCTGGCCCGTCTGGATC	-	chr17	42991158	42991177	chr17.2942	1156.51311494076	0.0714925774918678	0.116395745849269	2.12263551535281	0.0337844064647566	0.433486274708855	1.26053323552725	1346	999	907	1112	1260	1118	1379
chr17.2942.6	GGCTGCCTATAGACAGGTCA	-	chr17	42991392	42991411	chr17.2942	663.915131882694	0.00245456538596594	0.127964493198899	0.0930075455180945	0.925897566752568	1	1.01261526353951	731	603	611	738	739	559	685
chr17.2942.8	TGACCTGTCTATAGGCAGCC	+	chr17	42991392	42991411	chr17.2942	618.496328407254	-0.0252884814714217	0.140448706086294	-0.951230799282109	0.341487226845996	0.843967891239485	1.01261526351379	928	530	518	674	627	537	580
chr17.2942.5	TGGCTGCCTATAGACAGGTC	-	chr17	42991393	42991412	chr17.2942	772.50571743981	0.042404248027654	0.10996590417418	1.40610522966898	0.159692879690593	0.689801925074652	1.18566922174653	864	636	728	766	927	874	658
chr17.2942.7	CAACCTGGCTGCCTATAGAC	-	chr17	42991398	42991417	chr17.2942	1100.35757745903	-0.0118431107234431	0.0975179216714503	-0.418874271294111	0.675308021316458	0.904083303758852	1.37430140652817	1331	1083	1013	1088	1233	1100	909
chr17.2942.1	GGCACCTTAGTAATGAGTTA	-	chr17	42991649	42991668	chr17.2942	594.60514503697	0.00875708502334644	0.153738698006388	0.353658483741866	0.723594839442624	0.931895630860751	1.225807713382	637	404	632	713	711	645	470
chr17.2942.3	CATTACTAAGGTGCCTTATC	+	chr17	42991654	42991673	chr17.2942	616.377688027184	0.00192177434406703	0.154107013232542	0.0780873652172691	0.937758557600399	1	0.981769745189811	793	459	668	587	778	500	578
chr17.2942.9	ATTACTAAGGTGCCTTATCA	+	chr17	42991655	42991674	chr17.2942	492.235471441379	0.00738649374888112	0.161555824976281	0.305246974957949	0.760178057645814	0.985566589321063	0.981769745189811	494	459	419	594	653	505	359
chr17.2942.4	CTAAGGTGCCTTATCAGGGT	+	chr17	42991659	42991678	chr17.2942	944.539978270564	0.0068755722443832	0.118966073926257	0.254307996020724	0.799257622896682	0.946000578484981	1.22783675295736	1192	819	748	1077	914	1091	840
chr17.2942.2	CAGGTGCACCAACCCTGATA	-	chr17	42991670	42991689	chr17.2942	862.556098959519	0.00216897689249646	0.111910730077796	0.0792270121390465	0.93685205953814	0.980851892828484	1.22728161171211	961	851	731	944	941	939	710
chr17.2943.5	AAGTTGGGGCCTTCCATTTG	-	chr17	42997039	42997058	chr17.2943	387.497035173712	0.00622831521685588	0.184702437709616	0.27451301712537	0.78369040149235	1	0.815005937114997	399	418	315	406	504	422	269
chr17.2943.4	GCCCCAACTTCTAAAGCCTC	+	chr17	42997049	42997068	chr17.2943	348.33975135811	-0.0232519235375445	0.156129764287376	-0.915872713590943	0.359733659885032	0.886723148917251	0.818396262404137	482	325	320	356	345	345	291
chr17.2943.1	GCCAGAGGCTTTAGAAGTTG	-	chr17	42997053	42997072	chr17.2943	337.505525055303	-0.0160502364574331	0.168171720792009	-0.665364738229659	0.505817232828244	0.955155785430554	0.733644397031532	430	317	276	402	300	348	309
chr17.2943.9	GGCCAGAGGCTTTAGAAGTT	-	chr17	42997054	42997073	chr17.2943	253.07829312502	-0.002771354099404	0.192271012990461	-0.124985377423857	0.900535126683789	1	0.603591931239256	280	223	269	259	327	215	212
chr17.2943.3	GCAGTCTAGGGTTTGGCCAG	-	chr17	42997068	42997087	chr17.2943	722.549469380438	-0.000191995723570135	0.115708939472057	-0.00707116468770002	0.994358073886168	1	1.01261526353951	919	623	627	786	703	759	684
chr17.2943.8	CTAGAAGGCAGTCTAGGGTT	-	chr17	42997075	42997094	chr17.2943	591.885306540494	0.0543434441187387	0.132913695500248	1.78989080244925	0.0734714677352511	0.589864366106496	1.01261526351379	609	461	595	560	778	584	579
chr17.2943.7	GCAGTCTAGAAGGCAGTCTA	-	chr17	42997080	42997099	chr17.2943	460.3438081766	-0.00539661283939401	0.187384347233334	-0.239772999494535	0.810506239731764	1	0.76768933611677	636	374	417	490	558	546	267
chr17.2943.10	TGCAGTCTAGAAGGCAGTCT	-	chr17	42997081	42997100	chr17.2943	487.688369560361	-0.0045978544908417	0.136329612544436	-0.177834406258123	0.858853025719349	1	0.975452809867646	561	457	472	499	477	537	424
chr17.2943.2	TGCCTTCTAGACTGCACAGC	+	chr17	42997085	42997104	chr17.2943	1149.12887853198	0.00382647832185593	0.106078129115691	0.138159831313639	0.890114100552053	0.959869802152761	1.26053323552725	1452	1097	975	1136	1406	1152	918
chr17.2943.6	ATCCTGCTGTGCAGTCTAGA	-	chr17	42997090	42997109	chr17.2943	406.525377956164	-0.00426581586858857	0.149965737584953	-0.17119821392678	0.86406791184333	1	0.815005937114997	503	329	404	436	505	370	335
chr17.2944.6	CTGCCGTTTGAATTAGAGGC	-	chr17	42997346	42997365	chr17.2944	493.838886521251	0.00184746328914302	0.127858475386767	0.0699965882102405	0.944196375192394	1	0.873973480188695	588	442	426	552	547	518	418
chr17.2944.9	GCTGCCCGCTGGTTCTGCTT	+	chr17	42997381	42997400	chr17.2944	399.021230010026	-0.131701042840848	0.164191742099611	-2.95691003736682	0.00310738765701135	0.188492502216535	0.815005937114997	646	418	367	434	394	305	276
chr17.2944.3	CCATGGATGAACAGACTTGC	-	chr17	42997495	42997514	chr17.2944	506.18097026831	-0.0706939803204163	0.142559877024923	-2.17532065363148	0.0296060958535571	0.451129235265351	0.981769745189811	671	434	536	615	561	441	340
chr17.2944.1	TTCATCCATGGCCTGTCCCG	+	chr17	42997504	42997523	chr17.2944	849.953006054536	0.0225720296396079	0.123663785601747	0.821101926815748	0.411588212604164	0.830146706179104	1.32880162424384	1070	690	784	824	1133	870	666
chr17.2944.8	CCACAGCCACCGCAGTTTAG	+	chr17	42997586	42997605	chr17.2944	832.811037111088	-0.0250644456871626	0.109622799276002	-0.87877072234026	0.379525603766066	0.826324029399411	1.25399806698176	1094	755	715	940	804	857	725
chr17.2944.7	AGCCACCGCAGTTTAGAGGC	+	chr17	42997590	42997609	chr17.2944	907.93218431259	0.039976546725284	0.111269724661944	1.3405934976004	0.180052469575588	0.703854798755461	1.22783675295736	1108	752	730	961	1132	831	912
chr17.2944.2	GCCACCGCAGTTTAGAGGCA	+	chr17	42997591	42997610	chr17.2944	697.842525043558	-0.0570509871950089	0.12225042469371	-1.82219453868165	0.0684254729575501	0.578390820830962	1.01261526353951	963	718	640	705	673	624	600
chr17.2944.10	TCCCTGCCTCTAAACTGCGG	-	chr17	42997595	42997614	chr17.2944	1382.20091931085	-0.0309195779212578	0.08093880492087	-1.03304123279357	0.301584603064648	0.757248912126181	1.50217807866452	1766	1181	1284	1559	1503	1286	1206
chr17.2944.4	ACAAAGCGGGTGATGCCCCT	-	chr17	42997660	42997679	chr17.2944	781.526247076073	0.0259556032995152	0.117223691385205	0.922103223543152	0.356474735699582	0.805806763464996	1.32880162424384	940	570	794	783	890	801	742
chr17.2944.5	AACAAAGCGGGTGATGCCCC	-	chr17	42997661	42997680	chr17.2944	880.607527061284	-0.0219063164551177	0.126039085370616	-0.802736590715188	0.422126999033081	0.847064190450057	1.22783675295736	1081	800	792	1025	959	666	889
chr17.2945.2	ACCCTCAGACCACGAGTTGT	+	chr17	42998125	42998144	chr17.2945	1116.30275634591	-0.0047935715469363	0.0908438701443615	-0.169846326356736	0.865130993025256	0.935983894487459	1.42651001742541	1378	893	1062	1251	1200	1122	991
chr17.2945.3	ACCAACAACTCGTGGTCTGA	-	chr17	42998129	42998148	chr17.2945	264.634911792243	-0.0211800808274506	0.17136474016314	-0.873158530819734	0.382576674584761	0.958054114629416	0.546464170203529	314	253	250	305	254	265	223
chr17.2945.4	CACCAACAACTCGTGGTCTG	-	chr17	42998130	42998149	chr17.2945	377.737068365728	-0.0170261657620992	0.184508266458761	-0.734935586093087	0.46237872442004	0.925657809522464	0.815005937114997	390	292	385	533	326	394	340
chr17.2945.6	ATGAAGCCACCAACAACTCG	-	chr17	42998137	42998156	chr17.2945	271.73076766114	0.00562816104421623	0.200095300955707	0.258604161898829	0.795940671731213	1	0.603591931239256	375	222	241	259	282	227	311
chr17.2945.7	CACAGGCAAGTTATCTCCGC	+	chr17	42998168	42998187	chr17.2945	497.966077708678	-0.000496776944354637	0.14449589750699	-0.0196657907056302	0.984309980561561	1	1.01261526351379	629	449	463	489	585	546	366
chr17.2945.1	CAAGTTATCTCCGCCGGCCC	+	chr17	42998174	42998193	chr17.2945	330.530907241762	0.00688870496183211	0.168230202407042	0.290095941095654	0.771742840889392	1	0.818396262404137	418	299	325	280	368	339	299
chr17.2945.10	GCTCAAGTCTAGGGATGGGG	-	chr17	42998285	42998304	chr17.2945	945.369983991775	0.0280339390307142	0.104225629045021	0.965177145344197	0.334456092148587	0.805653915504569	1.24824758161565	1069	761	971	920	1074	1002	861
chr17.2945.5	TCAAACGGGATAGAGTTGTG	-	chr17	42998307	42998326	chr17.2945	539.356310639086	0.00703522012353516	0.139091532969379	0.27359235538732	0.7843979094445	1	0.963459854567594	643	488	456	586	534	646	453
chr17.2945.8	TTCAAACGGGATAGAGTTGT	-	chr17	42998308	42998327	chr17.2945	314.903262677579	-0.0161298147042156	0.176769721966778	-0.683921563963275	0.494024696409692	0.957981944033729	0.706007597945251	361	312	279	371	270	349	271
chr17.2945.9	TTTCAAACGGGATAGAGTTG	-	chr17	42998309	42998328	chr17.2945	257.556251235693	-0.00334756441811661	0.216864830118181	-0.160943181367198	0.872138151786025	1	0.603591931239256	351	218	229	269	230	345	184
chr17.2946.8	CTGTCTAGAACTGACTCCTG	+	chr17	42998697	42998716	chr17.2946	888.719053759531	0.0156268314461196	0.118851233784237	0.570932767139166	0.56804521830594	0.883905532820663	1.31732616203026	1024	819	779	913	827	1040	840
chr17.2946.9	CACTAACCTTCACAGACCCC	+	chr17	42998791	42998810	chr17.2946	1073.38113401456	-0.00161040930944871	0.107644415365879	-0.0583524588839271	0.953467882518918	0.95630920068906	1.37430140652817	1434	986	900	1076	1152	980	1054
chr17.2946.5	GCACTGGGGTTAATAAGCTC	+	chr17	42998819	42998838	chr17.2946	334.701814673086	0.00338051187419827	0.204328356736975	0.157350890839115	0.874968314660696	1	0.818396262404137	395	296	293	367	334	467	217
chr17.2946.1	CGCGGGGGGCAGGCTACAGT	-	chr17	42998881	42998900	chr17.2946	1399.56499647051	-0.0457184649795755	0.100318736606908	-1.47417993268693	0.140433151411626	0.639138234564791	1.42651001742541	1748	1332	1315	1544	1292	1213	1395
chr17.2946.6	ACGCGGGGGGCAGGCTACAG	-	chr17	42998882	42998901	chr17.2946	1034.43524144739	-0.00421046592074982	0.109139378448082	-0.152840160798639	0.87852432605119	0.963138046728334	1.22728161171211	1211	863	918	1254	973	1104	973
chr17.2946.10	AAAGCTGCTCTCGGGGTTAC	-	chr17	42998910	42998929	chr17.2946	671.929784928111	0.001267117078601	0.1460507144672	0.0503688721541414	0.959828441310858	1	1.14990355349946	670	595	739	695	875	645	513
chr17.2946.2	CAATTAAAAAGCTGCTCTCG	-	chr17	42998917	42998936	chr17.2946	452.637338434064	-0.0163106467428531	0.140576052462607	-0.627972274952941	0.530022102534089	0.996094985415566	0.66300521798674	514	379	465	530	459	477	369
chr17.2946.4	TCCGGTTCATCCTGTCCATT	-	chr17	42999082	42999101	chr17.2946	878.637671171182	0.0118712356217705	0.116806707745805	0.434444198357271	0.663965908058546	0.915115551828952	1.25399806698176	940	760	851	955	834	1009	818
chr17.2946.7	CAGGATGAACCGGAGAACGG	+	chr17	42999088	42999107	chr17.2946	367.538997397396	-0.0052242014980638	0.161001337582962	-0.215987153458311	0.828997761290175	1	0.733644397031532	406	391	349	348	403	366	314
chr17.2946.3	ATGAACCGGAGAACGGAGGC	+	chr17	42999092	42999111	chr17.2946	263.7921951293	0.024000917923756	0.194147273338866	1.03693174916808	0.299767666154344	0.904364374304128	0.60895284174792	287	206	239	277	248	349	249
chr17.2947.7	GGAGCGGGGGGCGTTAGACC	+	chr17	43000094	43000113	chr17.2947	750.61253683708	0.0126952656647665	0.128638311698014	0.477171305579191	0.633240142228149	0.91460557367232	1.20052536073229	1020	651	548	813	826	751	716
chr17.2947.3	CGGGGGGCGTTAGACCAGGC	+	chr17	43000098	43000117	chr17.2947	944.501019297854	0.00847206204248529	0.0962061612649509	0.300519352721024	0.763781036900055	0.936653856712118	1.25399806700814	1058	818	915	1010	1113	924	824
chr17.2947.8	GGGGGGCGTTAGACCAGGCT	+	chr17	43000099	43000118	chr17.2947	666.274338525929	-0.0212373959686397	0.124639624889272	-0.776930402847724	0.437199832811655	0.863298871797839	1.14990355349946	814	558	684	735	641	733	538
chr17.2947.1	CCATCGATCGCCGCGTTTCG	+	chr17	43000140	43000159	chr17.2947	464.657306985627	0.0300410201268419	0.148152249811619	1.13382131137988	0.256869509661327	0.866356876361174	0.663005217986741	621	385	355	452	535	463	479
chr17.2947.2	CCACGAAACGCGGCGATCGA	-	chr17	43000143	43000162	chr17.2947	1071.92799748819	0.00657682368063762	0.104509160046169	0.236404196312724	0.813119040280952	0.922495636467093	1.46314577087856	1168	933	1048	1165	1171	1216	855
chr17.2947.5	ACAGAGTCATCCACGAAACG	-	chr17	43000153	43000172	chr17.2947	463.793630240659	0.0411840257699118	0.157288107996613	1.51510796271178	0.129745065498637	0.686803026253958	0.981769745189811	431	427	379	501	466	524	512
chr17.2947.10	TCTGAGCTTTGAGCTTCGCA	-	chr17	43000273	43000292	chr17.2947	477.874137960418	0.0301350548070028	0.195187841247842	1.27069158269603	0.203838391255747	0.875410408989427	0.497439697403432	530	440	384	441	810	467	328
chr17.2947.4	ACGCCAGGAGGCAATTTGTC	-	chr17	43000296	43000315	chr17.2947	478.097725776047	-0.0437321352367929	0.196817390597701	-1.71626014101717	0.0861144401109349	0.639275958014182	0.873973480188695	665	457	481	541	571	474	222
chr17.2947.6	GACAAATTGCCTCCTGGCGT	+	chr17	43000296	43000315	chr17.2947	402.568645958786	0.00836456448646587	0.193589519868975	0.376534967663855	0.706519224501657	1	0.815005937114997	435	418	361	372	502	497	254
chr17.2947.9	CCGATGGAGTCAAACACATG	-	chr17	43000379	43000398	chr17.2947	327.511821705767	0.0122004007553844	0.180688341249322	0.527265284335154	0.59800937846911	1	0.706007597945251	449	241	252	374	390	295	330
chr17.2948.9	TAAGCCTGTGGGGATTAGCT	+	chr17	43001750	43001769	chr17.2948	703.999788926626	0.00176586384193828	0.143602531073575	0.0697223462850924	0.944414655298186	1	1.14990355349946	798	628	623	807	684	897	532
chr17.2948.10	CCACCGCCAAGGCCGTAGAA	+	chr17	43001823	43001842	chr17.2948	534.399090140259	-0.00346251529339213	0.140580978444424	-0.135524010383474	0.892197581837485	1	1.01261526351379	628	497	479	580	505	631	444
chr17.2948.8	CCTTCTACGGCCTTGGCGGT	-	chr17	43001825	43001844	chr17.2948	581.037795345191	0.185927638451451	0.117522076876604	3.42049446870212	0.000625074068524909	0.0676033726658364	0.897027188157665	608	464	491	510	753	662	601
chr17.2948.6	CCCTTCTACGGCCTTGGCGG	-	chr17	43001826	43001845	chr17.2948	910.59959608196	-0.0617164403925745	0.112043376245027	-1.90152675412016	0.0572330516009274	0.514110457973218	1.25399806700814	1104	801	953	1076	830	780	863
chr17.2948.5	CCGCCAAGGCCGTAGAAGGG	+	chr17	43001826	43001845	chr17.2948	514.144315147627	0.046937694684471	0.166729547971051	1.70944633466096	0.0873683043593886	0.641631625485435	0.873973480188695	444	372	509	576	701	465	547
chr17.2948.7	AGGTCTGTTCCACCCTTCTA	-	chr17	43001838	43001857	chr17.2948	810.191107845245	-0.178576212008353	0.10224857467007	-3.46368889761156	0.000532822344319621	0.0456402081872369	1.32880162424384	1044	732	850	1017	756	695	635
chr17.2948.3	GGTTTGGGAGTAATTGCACC	-	chr17	43001861	43001880	chr17.2948	749.964773460217	0.00574796858735909	0.110331805361005	0.208927482308953	0.83450484978417	1	1.01473786584663	941	671	640	788	819	704	731
chr17.2948.4	GGAGGCCCTTTAGGGCGTAT	+	chr17	43001892	43001911	chr17.2948	649.598486087152	0.0360903345944772	0.12124322048123	1.25217825008643	0.210504919492738	0.762759559872599	1.01473786584663	687	512	629	691	825	674	569
chr17.2948.1	ACAGCCCAATACGCCCTAAA	-	chr17	43001900	43001919	chr17.2948	772.572394634869	0.0363044641769711	0.109970857393458	1.2302254772389	0.218612681909217	0.742854866147991	1.18566922174653	922	704	643	748	949	767	721
chr17.2948.2	CACAGCCCAATACGCCCTAA	-	chr17	43001901	43001920	chr17.2948	895.24275573988	0.0319059604004841	0.278191369345025	1.55878089232405	0.11904824817134	0.633422765126001	1.25399806698176	849	773	737	779	940	759	1372
chr17.2949.7	GCTGAAGGCCAAGGCCGACC	+	chr17	43006587	43006606	chr17.2949	681.090698935479	0.0246509623830042	0.132699027274677	0.911282180968761	0.362146712721737	0.853357642921922	1.01473786584663	779	552	642	700	825	813	511
chr17.2949.8	AAGGCCGACCAGGATGGCCA	+	chr17	43006597	43006616	chr17.2949	164.880242799536	-0.0121723975318959	0.239971587423222	-0.6103625815587	0.541621649460691	1	0.60895284174792	206	185	131	175	139	160	160
chr17.2949.6	AGGCCGACCAGGATGGCCAC	+	chr17	43006598	43006617	chr17.2949	1144.43426775883	-0.0135441585678584	0.107058864045707	-0.484758346978442	0.627847772534585	0.892825479726218	1.37430140652817	1357	1051	1037	1284	1271	1266	832
chr17.2949.5	ACCAGGATGGCCACGGGTAA	+	chr17	43006604	43006623	chr17.2949	602.558052056888	0.0268654465810661	0.147957466062845	1.02464012041266	0.305533026519501	0.871160929454207	0.764382105788523	581	551	487	712	828	560	535
chr17.2949.10	AGGATGGCCACGGGTAATGG	+	chr17	43006607	43006626	chr17.2949	1245.70765359624	-0.00468597234433415	0.0866885112363521	-0.165830688157051	0.868290194825226	0.961117397256893	1.22343066536868	1403	1086	1199	1394	1441	1162	1103
chr17.2949.4	ACCATTACCCGTGGCCATCC	-	chr17	43006608	43006627	chr17.2949	857.94642330572	0.0518765781042768	0.107985568332742	1.65354430535197	0.0982201369061856	0.593176891267009	1.32880162424384	1079	726	727	784	1002	893	847
chr17.2949.1	GGATGGCCACGGGTAATGGT	+	chr17	43006608	43006627	chr17.2949	731.023905572925	-0.0564088493833591	0.113401263225561	-1.78075111633514	0.0749531184876783	0.572276000819099	1.14990355349946	949	619	738	859	810	635	575
chr17.2949.2	TGTCATGGGGCGTGTTTAGT	-	chr17	43006642	43006661	chr17.2949	1381.00000742602	-0.0301684147644645	0.099390139207595	-1.02422695475299	0.305728090037099	0.767396988105206	1.43169186835159	1664	1201	1309	1626	1339	1543	1078
chr17.2949.3	TTGTCATGGGGCGTGTTTAG	-	chr17	43006643	43006662	chr17.2949	737.697380803188	0.0421597893763719	0.125868414450414	1.44387707660673	0.148773555868178	0.704299629166418	1.01261526353951	827	508	744	767	909	731	725
chr17.2949.9	TCAGATCACTGTCTTTGTCA	-	chr17	43006657	43006676	chr17.2949	730.320703892681	0.0460341978909822	0.122047906697592	1.54030334864087	0.123486427923084	0.673817293101249	1.01473786584663	835	616	644	708	745	907	684
chr17.2950.2	TGGTTGTTCCCTGGGAGATC	+	chr17	43008142	43008161	chr17.2950	386.961231280318	0.013515371069789	0.179243020291544	0.580302239126034	0.561710817720623	0.946390752586622	0.860089344632361	419	382	306	413	479	468	269
chr17.2950.3	GGTTGTTCCCTGGGAGATCA	+	chr17	43008143	43008162	chr17.2950	654.920241957688	0.0150025214539958	0.118303083631099	0.548073182109225	0.583641653988962	0.92780952078236	1.01473786584663	730	588	570	722	759	596	648
chr17.2950.1	GTTGTTCCCTGGGAGATCAG	+	chr17	43008144	43008163	chr17.2950	727.444900960889	0.0186088379513832	0.11954422976816	0.676860673909894	0.498494357592671	0.908961659911474	0.981769745189811	803	631	631	823	829	650	755
chr17.2950.6	TTGTTCCCTGGGAGATCAGG	+	chr17	43008145	43008164	chr17.2950	772.323077566776	-0.00320014258222568	0.112282637346875	-0.116939794601921	0.906907762941168	1	1.01473786584663	907	731	655	860	799	725	759
chr17.2950.7	GACATCCCCCTGATCTCCCA	-	chr17	43008153	43008172	chr17.2950	1370.24023702212	0.0443843693153042	0.0856687101144415	1.41636961577911	0.156667315107335	0.663394097114387	1.37430140652817	1618	1214	1222	1315	1631	1474	1198
chr17.2950.9	CGACATCCCCCTGATCTCCC	-	chr17	43008154	43008173	chr17.2950	1582.22804812967	0.0142036777550611	0.106175362939239	0.507000292984372	0.612154612996929	0.893346480029526	1.33556585296483	1797	1293	1610	1620	1756	1344	1697
chr17.2950.10	TGCTTATCAGGTCCTGCCCA	-	chr17	43008204	43008223	chr17.2950	911.22972366113	-0.0758231847155871	0.105760062459694	-2.18554531996075	0.0288488868245698	0.403025045579392	1.31732616203026	1260	890	856	963	897	884	698
chr17.2950.8	CTGCTTATCAGGTCCTGCCC	-	chr17	43008205	43008224	chr17.2950	870.592902992318	-0.0663293126447928	0.10769972186204	-1.99306789377804	0.0462540131063659	0.483762212108264	1.22783675295736	1165	792	863	957	913	854	627
chr17.2950.4	TTATCTGTCTCCTGCTTATC	-	chr17	43008216	43008235	chr17.2950	757.957694013926	-0.0280649129712419	0.160467055222029	-1.09965273951495	0.271483453696572	0.805546703123376	1.01473786584663	919	631	722	990	830	866	437
chr17.2950.11	AATGCTGCAGTCTGAATAAT	-	chr17	43008246	43008265	chr17.2950	258.777585465867	0.00123327711670596	0.240347155168135	0.0629094799549006	0.949838585887028	1	0.546464170203529	351	255	196	252	406	229	161
chr17.2951.4	CACGCTACAACTAAAGGCCT	-	chr17	43024614	43024633	chr17.2951	708.692745459382	-0.00211059015445358	0.137224376877832	-0.0819150320756741	0.934714280744747	1	1.01261526353951	885	619	692	699	953	645	535
chr17.2951.6	CTGTACGTCGGCCCCGTGAA	-	chr17	43024676	43024695	chr17.2951	802.312090677563	0.238504733360687	0.108710133203486	3.80534859185937	0.000141604615727438	0.0178473710093561	1.18566922174653	833	554	700	777	1059	867	868
chr17.2951.3	TTCACGGGGCCGACGTACAG	+	chr17	43024676	43024695	chr17.2951	423.310699386679	0.0205832975427579	0.1850661551412	0.88034714560735	0.378671279803094	0.961828062712199	0.531781056892398	546	350	335	421	614	314	427
chr17.2951.7	AGAGCAGGCGTTCGCGCGGT	+	chr17	43024950	43024969	chr17.2951	344.584496131818	-0.005023783417264	0.168815357593595	-0.212255989320348	0.831907328533556	1	0.754226630160853	416	295	304	407	301	356	347
chr17.2951.8	CGCGCGGTCGGTTCCGCCGT	+	chr17	43024962	43024981	chr17.2951	559.873436174617	0.0121375086860085	0.140370079455221	0.470611876278316	0.6379179250403	0.94145108693263	1.01261526351379	641	475	521	595	652	460	597
chr17.2951.9	TTTCGTCGGTTCTCCGCCGC	+	chr17	43024997	43025016	chr17.2951	663.374527776263	0.00248016713285069	0.128122511392737	0.0940140486210516	0.925097996979838	1	1.01261526353951	747	564	567	821	820	649	536
chr17.2951.1	CGCCTTGCGTTCAAATTAGC	+	chr17	43025125	43025144	chr17.2951	681.531475073576	-0.0341679105030448	0.113317448938024	-1.17381876850151	0.240467624705122	0.809296258966697	0.879416008220563	815	658	637	766	744	583	602
chr17.2951.2	CGATACGGACGCTGACCAAT	-	chr17	43025169	43025188	chr17.2951	824.245312350219	-0.0133464042402158	0.1112659348675	-0.481679030527422	0.630033974628808	0.910110870315095	1.23170633397031	931	741	837	884	994	755	674
chr17.2951.5	CAACGCAGGGTTGGGATACG	+	chr17	43025325	43025344	chr17.2951	990.330301736914	0.00216273213216626	0.0909681868027066	0.0767323732658265	0.938836450311663	0.949914958719981	1.40496776788468	1129	881	939	1063	1050	1018	893
chr17.2951.10	AAGCCGGCGGACGCCAAGAA	+	chr17	43025552	43025571	chr17.2951	375.337056017642	-0.0170948464673631	0.169840620516067	-0.710008766296965	0.477698700035823	0.922382693852542	0.860089344632361	509	270	356	467	414	310	344
chr17.2952.7	AGTCCTGAGTTTGAGGATCG	+	chr17	43039361	43039380	chr17.2952	573.873760882062	-0.0179940554013103	0.151514085353852	-0.71037278143025	0.477472997342103	0.915935313002005	0.897027188157665	858	404	560	625	635	558	456
chr17.2952.8	AGGCCCCGATCCTCAAACTC	-	chr17	43039367	43039386	chr17.2952	393.432404216282	0.069976570908639	0.150024816183491	2.18194383694748	0.029113677995191	0.492273073891784	0.733644397031532	384	288	372	395	516	415	400
chr17.2952.6	TTGAGGATCGGGGCCTCTCC	+	chr17	43039371	43039390	chr17.2952	548.561331874279	-0.180950229744213	0.159056478431255	-3.27548764638088	0.00105479727447724	0.0912771595804742	0.963459854567595	680	661	522	683	480	349	474
chr17.2952.9	AGCTTACCATCCCAACTCCC	+	chr17	43039531	43039550	chr17.2952	689.513613449357	0.0561801589363138	0.129289116768786	1.82304912023639	0.068295951638834	0.577645643118626	1.01473786584663	702	532	598	776	698	810	728
chr17.2952.5	GATGGGCCCCTCCCCTAATT	-	chr17	43039580	43039599	chr17.2952	712.4776685645	-0.0601856294685409	0.125021922687163	-1.90385071281266	0.0569296296626908	0.548140221573885	1.01473786584663	946	696	702	755	602	651	659
chr17.2952.2	GCCGCGATGCTGCAATGAAG	+	chr17	43039657	43039676	chr17.2952	1339.17586684892	0.0166760791145899	0.0945012658086632	0.582823325012606	0.560012241210285	0.868622532974361	1.42651001742541	1373	1249	1191	1518	1573	1383	1144
chr17.2952.10	TCCTCTTCATTGCAGCATCG	-	chr17	43039661	43039680	chr17.2952	322.872528215179	-0.019801163887862	0.191303459731133	-0.862449347387602	0.388440295211127	0.944730020999661	0.602519809955349	442	304	327	304	307	242	343
chr17.2952.1	GGACCCGACATATTTGCATG	+	chr17	43039678	43039697	chr17.2952	732.829794982051	0.0169168978335364	0.109277910243656	0.604261123825343	0.545670048647272	0.917400668665271	1.01473786584663	852	698	632	733	827	731	686
chr17.2952.3	GACCCGACATATTTGCATGA	+	chr17	43039679	43039698	chr17.2952	349.901761270165	-0.00711273794034478	0.187388993137457	-0.315459119330038	0.752413085647852	1	0.733644397031532	434	312	351	351	485	322	231
chr17.2952.4	GGCCCTCATGCAAATATGTC	-	chr17	43039684	43039703	chr17.2952	447.736135130637	-0.0110568747489959	0.157846886551735	-0.4501330219433	0.652614527452508	1	0.66300521798674	523	357	459	524	429	526	345
chr17.2953.8	GTACCTCGTAACCCTCGTGG	+	chr17	43044981	43045000	chr17.2953	739.701783997498	0.0231716074463	0.109550150450366	0.816358100868598	0.414295353051795	0.880152147116328	0.981769745189811	806	651	657	809	779	756	741
chr17.2953.1	CGGCCGCTAGCAGCGTCTTT	+	chr17	43045431	43045450	chr17.2953	666.425594506934	-0.0454265144420917	0.128266714387681	-1.54278375439573	0.122883252436944	0.673318330225092	1.01261526353951	743	636	665	814	766	609	476
chr17.2953.9	CGCCGGCACCATTGCCCCGA	-	chr17	43045497	43045516	chr17.2953	983.084590201026	-0.0467978951704726	0.114482342894303	-1.53879782203266	0.123853661757488	0.631891210956649	1.31732616203026	1234	901	908	1176	913	1087	734
chr17.2953.2	TAGGCGCCCGCGCTCAAGGA	+	chr17	43045533	43045552	chr17.2953	504.362594782797	0.0197097962296193	0.131591746795588	0.736049901385879	0.461700329739242	0.893561232784478	1.00618909619994	572	454	457	505	642	495	436
chr17.2953.10	GCCCGCGCTCAAGGACGGTC	+	chr17	43045538	43045557	chr17.2953	166.368848328003	-0.0188027293590794	0.302944842105493	-1.04598814724124	0.29556650479131	0.90450217307979	0.599756822150986	147	168	194	219	222	79	139
chr17.2953.3	CGCTCAAGGACGGTCCGGCG	+	chr17	43045543	43045562	chr17.2953	669.062832715879	0.0373574975695582	0.129802810006446	1.31453950994292	0.188664711176536	0.744795507513702	1.01261526353951	831	572	576	610	797	611	719
chr17.2953.5	AGTACGCGGAGACCGAGATT	+	chr17	43045934	43045953	chr17.2953	482.591082476291	0.0604425822738552	0.139141301047714	1.95285716125312	0.0508365230378107	0.535580377417085	0.975452809867646	493	379	435	492	508	587	494
chr17.2953.4	GGAGCGCCTCTCGGGTCTCT	-	chr17	43045981	43046000	chr17.2953	504.762713928736	-0.00120676705818676	0.142778953693598	-0.0475466492780593	0.962077551605657	1	0.981769745189811	675	387	429	592	546	465	489
chr17.2953.6	TCGGATGAATGCCTGTCCGG	+	chr17	43046333	43046352	chr17.2953	347.546129552316	-0.0239036199767039	0.166423950182028	-0.964629003287921	0.334730667068285	0.888194476512821	0.754226630160853	375	315	394	385	366	352	258
chr17.2953.7	TTCAGCCATTCGGAGGCGAC	+	chr17	43046914	43046933	chr17.2953	250.295378828538	-0.0211402773367966	0.224379718846133	-0.991471290152249	0.321455504533641	0.916008677465537	0.603591931239256	356	174	265	304	308	165	214
chr17.2954.2	TGGATGCCCCGGCCGGCGCG	-	chr17	43047825	43047844	chr17.2954	681.552595142742	-0.1743437112973	0.115730460497131	-3.34914218498598	0.000810621845135773	0.0741963812968429	1.01473786584663	824	702	696	850	643	530	554
chr17.2954.12	TTGGATGCCCCGGCCGGCGC	-	chr17	43047826	43047845	chr17.2954	542.12879905643	-0.049728561520149	0.134822658777044	-1.67910697282771	0.0931311975276971	0.629651706687614	1.00618909619994	748	546	449	621	565	470	443
chr17.2954.4	CGCCGGCCGGGGCATCCAAG	+	chr17	43047827	43047846	chr17.2954	348.633881391481	0.0401276539724086	0.178439547593801	1.5515116030647	0.12077912889523	0.724002750928172	0.733644397031532	471	283	228	337	441	362	355
chr17.2954.9	CGCCTCTTGGATGCCCCGGC	-	chr17	43047832	43047851	chr17.2954	430.680103314213	0.0049942983295844	0.159187485413445	0.205486502100346	0.837192042857177	1	0.833426578435963	488	379	360	511	433	381	476
chr17.2954.5	GAGACGCCACACCGCGCCAG	-	chr17	43047905	43047924	chr17.2954	1319.61632857244	0.0269777497974067	0.127933834472428	0.979214390962356	0.327474059466262	0.785750467087616	1.37430140652817	1554	1173	1076	1376	1902	1047	1225
chr17.2954.3	CGGAGACGCCACACCGCGCC	-	chr17	43047907	43047926	chr17.2954	1097.59608514166	-0.035895579507587	0.120407097779021	-1.24405233754862	0.213480301161842	0.728903462917789	1.26053323552725	1350	1087	932	1298	1240	821	1023
chr17.2954.6	CGAAGCGGGGAGAATCCGGC	-	chr17	43047935	43047954	chr17.2954	188.731463056148	0.00117732008506017	0.239288457524078	0.0599027160179452	0.952233116712266	1	0.602519809955349	246	209	129	181	235	195	142
chr17.2954.1	CCGGATTCTCCCCGCTTCGC	+	chr17	43047936	43047955	chr17.2954	476.861425919246	0.0387629372717634	0.150590596037719	1.42092620120456	0.155338214986966	0.737224655949994	0.873973480188695	553	350	410	514	462	570	501
chr17.2954.7	CCAGCGAAGCGGGGAGAATC	-	chr17	43047939	43047958	chr17.2954	627.511177486024	0.00558346751709896	0.125350124095517	0.209867531571482	0.833771063929417	1	0.981769745189811	667	505	652	701	715	594	584
chr17.2954.11	ACCGGCTTGGCGCCTCCCCT	+	chr17	43048046	43048065	chr17.2954	1144.64445345364	-0.0425874823015945	0.086782859923602	-1.36865278077125	0.171107836989469	0.67732331092152	1.37430140652817	1422	1007	1052	1357	1214	1073	974
chr17.2955.4	TGTTGATGTTGCTGTGTGTC	+	chr17	43049704	43049723	chr17.2955	419.449691427068	0.00178738953906635	0.197226295816631	0.081714243648844	0.934873951446291	1	0.815005937114997	507	384	350	461	533	263	462
chr17.2955.2	GTTGATGTTGCTGTGTGTCT	+	chr17	43049705	43049724	chr17.2955	385.147830204607	-0.0259418079291387	0.19205500005042	-1.10651600179369	0.268503241848351	0.852920672401038	0.754226630160853	558	354	305	467	279	425	339
chr17.2955.10	TGTTGCTGTGTGTCTGGGTT	+	chr17	43049710	43049729	chr17.2955	1107.4508992447	0.0123441311275904	0.0865713308288786	0.432885040036333	0.665098288726022	0.89839237021533	1.40496776788468	1295	975	1009	1175	1192	1095	1060
chr17.2955.5	GTTGCTGTGTGTCTGGGTTT	+	chr17	43049711	43049730	chr17.2955	485.456561140678	-0.00575525041546629	0.15205146696632	-0.232057519720618	0.816493338633526	1	0.932255558545027	530	460	524	461	502	545	384
chr17.2955.9	TGTGTCTGGGTTTGGGAGTG	+	chr17	43049718	43049737	chr17.2955	1032.55092965242	0.00865686051347024	0.101150214213008	0.308934957726653	0.757371004201932	0.911836171904898	1.46314577087856	1091	861	1053	1139	1133	1003	979
chr17.2955.7	TCTGGGTTTGGGAGTGAGGA	+	chr17	43049722	43049741	chr17.2955	814.934678155574	-0.0760250232014083	0.104585898957192	-2.18733489155665	0.0287180853748967	0.413771581000786	1.22086301905874	1075	719	851	901	857	732	634
chr17.2955.8	CTGGGTTTGGGAGTGAGGAA	+	chr17	43049723	43049742	chr17.2955	682.338244409283	0.0253896951591922	0.114951112002611	0.899033992533311	0.368634554827243	0.835543093734363	1.14990355349946	767	567	571	794	739	718	659
chr17.2955.3	TGCCCTGACTCATCAGCTGC	+	chr17	43049754	43049773	chr17.2955	1312.5727010775	-0.0063800656006086	0.106490647032187	-0.230144270803629	0.817979664913862	0.93309052246892	1.37430140652817	1591	1136	1251	1406	1540	1043	1295
chr17.2955.6	ATCCAGCAGCTGATGAGTCA	-	chr17	43049759	43049778	chr17.2955	447.448593853831	0.0220599933868652	0.160234411490648	0.881337654067947	0.378135091517026	0.895263318829565	0.815005937114996	474	422	387	451	537	553	332
chr17.2955.1	GATCCAGCAGCTGATGAGTC	-	chr17	43049760	43049779	chr17.2955	232.267147190531	0.0116763885194325	0.206499492513723	0.540303172015789	0.588987971210921	1	0.505170027665992	247	191	215	260	335	195	202
chr17.2956.11	GCCGATCAGAATGGGTAGGG	-	chr17	43053562	43053581	chr17.2956	789.685582456638	-0.0261749614393893	0.122121513437502	-0.939515889180785	0.347465938234025	0.831258129494247	1.11462821171356	918	787	687	924	958	695	616
chr17.2956.3	GCTGCCGATCAGAATGGGTA	-	chr17	43053565	43053584	chr17.2956	364.742798607139	-0.0102418638814607	0.157965457894525	-0.417598640993964	0.676240590568129	1	0.813196327180835	412	382	330	378	399	377	288
chr17.2956.8	AGCTGCCGATCAGAATGGGT	-	chr17	43053566	43053585	chr17.2956	510.818715368269	-0.0469197309411049	0.155405079997202	-1.67176714940618	0.0945702470132601	0.631850358678557	1.00618909619994	611	439	597	583	612	409	364
chr17.2956.5	AGGCAGCTGCCGATCAGAAT	-	chr17	43053570	43053589	chr17.2956	482.597207705059	-0.00392660141460637	0.14068527196375	-0.153696479278689	0.877849060926122	1	0.873973480188695	587	395	428	577	469	468	482
chr17.2956.2	CTCCGAAAAGGCCCCACGGG	+	chr17	43053624	43053643	chr17.2956	336.746199359406	0.0151820251626044	0.196535938722887	0.679219992430609	0.496998481589888	0.936214398089071	0.818396262404137	423	281	294	323	338	476	248
chr17.2956.4	TCCGAAAAGGCCCCACGGGA	+	chr17	43053625	43053644	chr17.2956	316.934116790613	0.16331445127674	0.177383793527869	3.16253153057733	0.00156403797202973	0.153492781214445	0.602519809955349	323	257	195	300	479	339	347
chr17.2956.6	AATATAATGGCAGGTGCGCC	+	chr17	43053747	43053766	chr17.2956	487.12381776748	-0.0193927927631485	0.143738690712949	-0.747600463832337	0.454701184876177	0.912576487038208	0.873973480188695	613	479	405	551	506	408	473
chr17.2956.1	CGGCGCACCTGCCATTATAT	-	chr17	43053748	43053767	chr17.2956	1262.45986393931	-0.0134797409310614	0.101587065445467	-0.478150594708065	0.632543023627792	0.907075312372788	1.26053323552725	1485	1147	1100	1486	1422	1052	1218
chr17.2956.7	CCGCATCTTACCTTGGAGTG	-	chr17	43053928	43053947	chr17.2956	930.153512413531	0.0409254853303116	0.0984997028567226	1.33908513126277	0.180542960353298	0.704371371815098	1.22783675295736	1120	770	819	938	1114	1016	805
chr17.2956.10	CCCCGCATCTTACCTTGGAG	-	chr17	43053930	43053949	chr17.2956	1062.06529918863	0.0279586209599569	0.108405726129682	0.970028132815012	0.332032469367508	0.802850860081034	1.26053323552725	1423	866	858	1080	1127	1179	992
chr17.2957.6	GGCTGACCAAGCATGTGTCA	+	chr17	43054939	43054958	chr17.2957	599.065264700291	-0.00223953065992173	0.140041873274448	-0.0875700706915913	0.930218390895282	1	0.963459854567594	821	457	536	661	608	685	489
chr17.2957.7	AACAACAGGGAATCCCCCCT	-	chr17	43055107	43055126	chr17.2957	379.055941178379	-0.083728342629764	0.150114594908045	-2.41679281395809	0.0156579267457905	0.39545503501698	0.754226630160853	526	340	401	444	332	313	323
chr17.2957.10	AAACAACAGGGAATCCCCCC	-	chr17	43055108	43055127	chr17.2957	546.985072507802	0.0480085873646675	0.152974190229573	1.69312132544572	0.0904323758596234	0.624828427693561	1.00618909619994	615	451	445	545	522	747	523
chr17.2957.3	CTGCCCCCACTAGGACGGGA	+	chr17	43055161	43055180	chr17.2957	1195.23107672079	0.045731529919725	0.104250481219593	1.48336907625271	0.137976378792054	0.642388225203541	1.37430140652817	1247	1098	976	1303	1573	1161	1077
chr17.2957.1	CTCCCGTCCTAGTGGGGGCA	-	chr17	43055162	43055181	chr17.2957	781.82652661936	0.0318492118588003	0.137965344316917	1.16531613214777	0.243891051443658	0.742168041121913	1.32880162424384	774	705	630	908	735	875	847
chr17.2957.4	TGCCCCCACTAGGACGGGAG	+	chr17	43055162	43055181	chr17.2957	1152.61310462926	-0.0469164064671059	0.111831888872184	-1.53460430468815	0.124881054637934	0.616093095628938	1.46314577087856	1361	1288	1065	1167	1091	1077	1026
chr17.2957.5	CCTCCCGTCCTAGTGGGGGC	-	chr17	43055163	43055182	chr17.2957	806.491957869595	-0.0397756748470918	0.107571386576996	-1.32581584251152	0.184900704102749	0.695369395911655	1.32880162424384	1020	799	752	842	775	793	698
chr17.2957.8	AACCCCTCCCGTCCTAGTGG	-	chr17	43055167	43055186	chr17.2957	1314.27548387569	0.0287514943737445	0.0827490801392664	0.967242217031222	0.333422962176121	0.77396517882937	1.50217807866452	1577	1146	1186	1314	1557	1289	1210
chr17.2957.2	CCAACCCCTCCCGTCCTAGT	-	chr17	43055169	43055188	chr17.2957	1697.63480176363	0.0393725129048088	0.0758731922347744	1.27962042340076	0.20067866347993	0.693030024655115	1.46314577087856	2040	1500	1530	1635	1947	1741	1578
chr17.2957.9	ACCAACCCCTCCCGTCCTAG	-	chr17	43055170	43055189	chr17.2957	2219.42169368057	0.000474181660849	0.0700292202459601	0.0171733405951023	0.986298330176096	0.955710917277387	1.42651001742541	2637	1856	2076	2476	2291	2194	2120
chr17.2958.5	TACGCTTCCTATCTTACTCT	-	chr17	43055700	43055719	chr17.2958	603.601158628825	0.0886913625572019	0.126376700996762	2.44924509664902	0.0143155997523755	0.341676240314765	1.01473786584663	652	428	540	614	756	606	660
chr17.2958.10	GCCTGACTTTGACGCCCACT	+	chr17	43055761	43055780	chr17.2958	1975.01529218975	-0.00935238746773547	0.0847703131428646	-0.329449986142721	0.741815591030634	0.922392681127263	1.33556585296483	2150	1854	1807	2259	2240	1725	1863
chr17.2958.7	CCTGACTTTGACGCCCACTA	+	chr17	43055762	43055781	chr17.2958	1700.25179061415	-0.00421025013006586	0.0736394485759108	-0.150856937094251	0.880088570849614	0.934756373253476	1.46314577087856	1916	1514	1585	1914	1789	1698	1557
chr17.2958.6	CTGACTTTGACGCCCACTAG	+	chr17	43055763	43055782	chr17.2958	815.946168074197	0.0370465737763643	0.147208517919879	1.35760775225741	0.174588181777535	0.700625040181554	1.21298521814395	951	714	768	675	1144	666	832
chr17.2958.3	CCCTAGTGGGCGTCAAAGTC	-	chr17	43055765	43055784	chr17.2958	584.783998563514	0.0402606299619124	0.147827482835987	1.45722172672824	0.145055185047878	0.705137890077566	0.981769745189811	683	442	439	685	703	729	476
chr17.2958.8	CCCACTAGGGGCGAGTTTCC	+	chr17	43055775	43055794	chr17.2958	531.898722160735	0.0216379889845025	0.161934279493579	0.869380741201604	0.384638913400219	0.899881627516119	0.804286460637112	669	561	389	449	586	592	497
chr17.2958.2	CCACTAGGGGCGAGTTTCCA	+	chr17	43055776	43055795	chr17.2958	451.993567252391	-0.0990471977877743	0.139688044075047	-2.6138076075863	0.00895394412193183	0.30922310858997	0.815005937114996	613	446	491	481	462	376	326
chr17.2958.1	CACTAGGGGCGAGTTTCCAG	+	chr17	43055777	43055796	chr17.2958	360.270504102499	0.0101030453384504	0.162580261176858	0.417244775164316	0.676499377749624	1	0.815005937114997	369	330	306	426	355	381	361
chr17.2958.4	ACTAGGGGCGAGTTTCCAGG	+	chr17	43055778	43055797	chr17.2958	641.432027688036	0.0477276643222799	0.141819661239448	1.64891159200418	0.0991657479575666	0.643451957784446	0.981769745189811	832	483	484	658	645	763	672
chr17.2958.9	CCCTGGAAACTCGCCCCTAG	-	chr17	43055779	43055798	chr17.2958	914.132168323378	0.0406822823437415	0.101612095944125	1.33836970139399	0.180775950623466	0.691543368989488	1.32880162424384	1074	769	744	997	1140	917	832
chr17.2959.10	CAGGAGGTTGGCTGTCGAGT	+	chr17	43056863	43056882	chr17.2959	228.857830860618	-0.0297628916774518	0.245538591878707	-1.39511943129126	0.162979827495776	0.807026973495886	0.603591931239256	412	224	230	168	228	201	166
chr17.2959.8	TGGGGAGTGCTTATCAGGTA	+	chr17	43056882	43056901	chr17.2959	435.403640201677	0.0123659453538862	0.147068276284084	0.48792706292293	0.625601504572377	1	0.76768933611677	511	323	439	465	465	424	442
chr17.2959.5	AGTGCTTATCAGGTAGGGGT	+	chr17	43056887	43056906	chr17.2959	786.264993845398	-0.0486382082883835	0.141450633393795	-1.67199402079258	0.0945255011238846	0.601838891775842	1.21298521814395	920	723	798	974	621	895	604
chr17.2959.2	AAGACATACTCGAGCACTTT	+	chr17	43056963	43056982	chr17.2959	324.709113423078	0.00825663417936424	0.2173321675978	0.395208953814503	0.692688685250133	1	0.706007597945251	253	319	328	362	309	288	390
chr17.2959.4	GAGCACTTTAGGCCAACCAT	+	chr17	43056974	43056993	chr17.2959	661.963317268055	-0.0115374407384707	0.143896759077288	-0.451976425087016	0.651285965988673	0.948847583469966	0.981769745189811	725	553	702	757	754	737	452
chr17.2959.9	GCAATCGAGGAGCAGCGGGG	-	chr17	43057069	43057088	chr17.2959	566.563947170131	-0.0574129699652618	0.13362401901143	-1.86599075608918	0.0620426588051958	0.582268618692033	0.897027188157665	774	537	565	603	646	488	406
chr17.2959.3	CTAGCAATCGAGGAGCAGCG	-	chr17	43057072	43057091	chr17.2959	765.711445488576	-0.0125458920823783	0.124259738967653	-0.466635898804252	0.640760398423244	0.91630532668767	1.20052536073229	842	638	694	1003	754	798	676
chr17.2959.1	AGCTAGCAATCGAGGAGCAG	-	chr17	43057074	43057093	chr17.2959	917.237953016015	0.0391435761799306	0.100718326551808	1.29293882464489	0.196032218158361	0.718581801319525	1.22783675295736	1062	721	778	1046	1093	946	848
chr17.2959.7	AAGACATCCTCCGCCAGCTG	-	chr17	43057125	43057144	chr17.2959	465.42141850806	0.0789879272495764	0.175321778921392	2.39930531810915	0.0164262119477303	0.38135183200706	0.873973480188695	498	305	345	524	706	407	519
chr17.2959.6	CAAGACATCCTCCGCCAGCT	-	chr17	43057126	43057145	chr17.2959	509.406027306684	0.0152294216656953	0.134769047180054	0.578825903602788	0.56270665077678	0.92819870670395	0.975452809867646	587	482	416	537	521	569	473
chr17.2960.6	AGTCCTGGTGGTTGGCCCAG	+	chr17	43067617	43067636	chr17.2960	701.223922742908	-0.00732000863713719	0.122422884780548	-0.272822029380018	0.784990024727571	0.996154524135852	0.981769745189811	863	685	635	690	692	664	696
chr17.2960.7	CCTCCACTGGGCCAACCACC	-	chr17	43067623	43067642	chr17.2960	1047.30139227499	0.0692138798638225	0.126891105284799	2.10374581029691	0.0354006260765313	0.423774646955569	1.40496776788468	1208	824	898	999	1179	944	1302
chr17.2960.9	AGGCCAAGGGGCTCTCACCC	+	chr17	43067645	43067664	chr17.2960	1131.45231007107	0.166579340929845	0.0974100766742794	3.40097296790677	0.000671464674053545	0.0559690525204871	1.26053323552725	1152	956	1000	1012	1346	1386	1094
chr17.2960.4	GGGACTCTGAGATCTTCGGG	-	chr17	43067671	43067690	chr17.2960	198.756549455961	-0.00829973673674907	0.230600628309268	-0.410485783393216	0.681449630162821	1	0.602519809955349	267	186	211	165	247	151	176
chr17.2960.10	AGTGGGACTCTGAGATCTTC	-	chr17	43067674	43067693	chr17.2960	330.817049248158	-0.00095137203015237	0.182287291365001	-0.0417874229703679	0.966668161271853	1	0.815005937114997	385	291	367	297	430	303	261
chr17.2960.3	TCAAGTGGGCTAGCCAAGAG	-	chr17	43067702	43067721	chr17.2960	379.961112152328	-0.000902098008173949	0.231239297356084	-0.0450088871039941	0.964100225249957	1	0.733644397031532	499	251	377	442	237	485	387
chr17.2960.1	CTTGGCTAGCCCACTTGAGC	+	chr17	43067704	43067723	chr17.2960	591.463695736635	0.0239995884975716	0.127108510175915	0.876854265994546	0.380565799657155	0.830500584557256	1.225807713382	635	508	548	629	668	694	488
chr17.2960.2	TTGGCTAGCCCACTTGAGCA	+	chr17	43067705	43067724	chr17.2960	471.051011682292	0.0504368677366374	0.166189663880393	1.80007942464405	0.0718480979458511	0.701228540543455	0.497439697403432	491	470	319	456	642	441	495
chr17.2960.5	TGGCTAGCCCACTTGAGCAG	+	chr17	43067706	43067725	chr17.2960	943.464087388721	0.0270525757357347	0.0967609628911548	0.923680338371472	0.355652771853658	0.815498142813502	1.25399806700814	1154	808	824	960	1006	986	916
chr17.2960.8	CTCTCATCCCCTGCTCAAGT	-	chr17	43067716	43067735	chr17.2960	1070.83686087983	0.0215943326586753	0.0954137441499563	0.747033041355111	0.455043616367751	0.83088611322521	1.46314577087856	1312	838	1042	1086	1228	1080	983
chr17.2961.1	GCTCACTATGAGCTACTAAT	-	chr17	43069128	43069147	chr17.2961	801.166213483521	0.000527511495424545	0.133835184522829	0.0202977503130924	0.983805850408463	0.971959538543169	1.32880162424384	853	670	733	1003	1015	651	739
chr17.2961.2	TGCTCACTATGAGCTACTAA	-	chr17	43069129	43069148	chr17.2961	789.641632308356	0.0414842368620333	0.135146191632214	1.45298368257205	0.146228284583759	0.701189456048203	1.01261526353951	745	681	762	806	787	819	907
chr17.2961.10	GCTTCTGAAGCAGGTGGAGC	-	chr17	43069186	43069205	chr17.2961	678.118565845496	0.0402509041724859	0.133325317243871	1.41133834709199	0.158144872533995	0.715046910930995	1.01261526353951	758	576	564	709	824	846	523
chr17.2961.5	GATGAGATGGGGAGGCCACA	-	chr17	43069214	43069233	chr17.2961	690.164952886335	0.00450100457857111	0.14751405025086	0.179405524419116	0.857619293904284	1	0.981769745189811	739	699	647	673	915	545	634
chr17.2961.6	GGATGAGATGGGGAGGCCAC	-	chr17	43069215	43069234	chr17.2961	734.377591773072	-0.105553909392306	0.119471794289347	-2.68335115563058	0.00728884124994485	0.26096398489888	0.981769745189811	900	746	770	836	811	602	521
chr17.2961.9	TGGAGCTGCTGGGATGAGAT	-	chr17	43069226	43069245	chr17.2961	969.400329458172	0.0283271350581782	0.104071256545246	0.974179510827974	0.329967416107003	0.794030285614687	1.31732616203026	1140	749	959	982	1097	937	970
chr17.2961.8	CCAGCAGCTCCAGTCCCGAA	+	chr17	43069234	43069253	chr17.2961	339.99913295762	0.0335248389083367	0.228486818405699	1.48667672507572	0.13710021278422	0.745328266810133	0.733644397031532	277	326	319	294	267	430	432
chr17.2961.3	CTTTCGGGACTGGAGCTGCT	-	chr17	43069236	43069255	chr17.2961	881.843076166489	-0.00750378873211343	0.112183900388405	-0.273356064760169	0.784579522270564	0.931937216236613	1.32880162424384	1076	802	887	843	859	877	849
chr17.2961.7	CCTTTCGGGACTGGAGCTGC	-	chr17	43069237	43069256	chr17.2961	981.865775923886	-0.00289984577909474	0.109930299748482	-0.105485997673414	0.915990180236362	0.969440911971234	1.24824758161565	1206	768	970	1082	1213	878	844
chr17.2961.4	TTAGCTTAACCTTTCGGGAC	-	chr17	43069246	43069265	chr17.2961	799.752718700962	-0.0195534767267953	0.115914733425406	-0.704048259149011	0.481402720410628	0.898986645976175	1.01261526353951	892	722	710	1011	899	790	633
chr17.2962.6	CCCTCCATCTACGATGAACG	+	chr17	43084272	43084291	chr17.2962	880.207481773253	-0.00974450072536893	0.109070227339195	-0.351970949934627	0.72486004880045	0.9209489992618	1.31732616203026	986	761	828	1045	868	839	865
chr17.2962.1	CCTCCATCTACGATGAACGT	+	chr17	43084273	43084292	chr17.2962	422.890265644955	0.119419255341002	0.170351615669622	2.85800507842192	0.00426313568586312	0.244248587769487	0.66300521798674	529	295	345	311	520	572	419
chr17.2962.7	CTCCATCTACGATGAACGTG	+	chr17	43084274	43084293	chr17.2962	443.036733081155	0.0309877070797065	0.147983204945904	1.16504864068481	0.243999304467817	0.820874009983868	0.833426578435963	526	427	366	385	521	483	411
chr17.2962.9	CCACGTTCATCGTAGATGGA	-	chr17	43084275	43084294	chr17.2962	458.214532675337	-0.0595807312592941	0.158930266188665	-1.99495331979258	0.0460479713158212	0.558884926749843	0.76768933611677	546	412	406	684	414	393	388
chr17.2962.3	CCCACGTTCATCGTAGATGG	-	chr17	43084276	43084295	chr17.2962	618.826928543177	0.00657017420014522	0.134014884797952	0.252225999200965	0.800866383120415	1	0.764382105788523	714	537	563	678	554	684	617
chr17.2962.2	CCATCTACGATGAACGTGGG	+	chr17	43084276	43084295	chr17.2962	533.466926801994	0.0406811424944952	0.141051881384835	1.44811591975259	0.147584633984047	0.742126293133173	0.804286460637112	699	383	485	489	623	604	498
chr17.2962.4	CCCCCCACGTTCATCGTAGA	-	chr17	43084279	43084298	chr17.2962	992.845996088184	-0.0486596410145317	0.0986655724912419	-1.54853445997361	0.121493671690943	0.618335041812209	1.40496776788468	1217	952	933	1117	1113	939	751
chr17.2962.10	ACGATGAACGTGGGGGGCCT	+	chr17	43084282	43084301	chr17.2962	509.584356832678	-0.0107516401412027	0.147699213254742	-0.426011874645561	0.670099193290438	0.954418127929093	0.975452809867646	597	465	486	559	432	515	519
chr17.2962.8	GCCTTTCGAACCTCATGGGC	+	chr17	43084337	43084356	chr17.2962	731.609115145575	0.0142298264945865	0.141312092424371	0.551148381298098	0.581531961825619	0.927169411630909	1.01473786584663	744	641	764	730	674	748	802
chr17.2962.5	ACCTGCCCATGAGGTTCGAA	-	chr17	43084341	43084360	chr17.2962	1479.62498879005	0.00749701825771415	0.109115024560924	0.27147017149884	0.786029438300027	0.917282123052218	1.46314577087856	1800	1356	1346	1458	1316	1708	1409
chr17.2963.8	TGGAGCGTGAGGGACTGGTA	+	chr17	43087271	43087290	chr17.2963	320.625858654221	-0.0353123915925602	0.222822259212725	-1.53222034229331	0.125468070325541	0.745228140369119	0.6717713148625	419	402	287	312	282	200	337
chr17.2963.7	GAGGGACTGGTAAGGCGAGC	+	chr17	43087279	43087298	chr17.2963	662.867255951101	0.00975922446986977	0.153284702234754	0.393137030506027	0.694218275108179	0.935326527542314	1.14990355349946	711	542	626	769	762	832	451
chr17.2963.9	AGGGACTGGTAAGGCGAGCT	+	chr17	43087280	43087299	chr17.2963	328.256121132974	0.00392055046041328	0.207056992750947	0.183723249046432	0.854230569259008	1	0.750195299180246	483	309	234	308	283	333	365
chr17.2963.6	GGGACTGGTAAGGCGAGCTG	+	chr17	43087281	43087300	chr17.2963	460.832540885025	0.0287012329138828	0.176426035834646	1.16619226149585	0.243536720632063	0.853898558705035	0.680203041762671	584	334	387	472	471	409	588
chr17.2963.2	TCCTGACAAAGGCCCGTGAT	+	chr17	43087397	43087416	chr17.2963	923.421895509878	0.0312988453531415	0.100147292733218	1.06007916363195	0.289108586194343	0.772065690650854	1.31732616203026	1096	731	833	994	1111	985	791
chr17.2963.3	ACCTATCACGGGCCTTTGTC	-	chr17	43087401	43087420	chr17.2963	351.107824897244	-0.013183902759118	0.170877772411447	-0.553931894926773	0.579625456019321	0.960602967389324	0.818396262404137	460	324	311	378	333	293	373
chr17.2963.1	CCGTGATAGGTTGCTCTGAA	+	chr17	43087410	43087429	chr17.2963	307.091755636216	0.069380037571689	0.185927716557135	2.26655806217206	0.023417236451119	0.464949191766727	0.706007597945251	286	248	259	291	315	442	309
chr17.2963.5	CCTTTCAGAGCAACCTATCA	-	chr17	43087413	43087432	chr17.2963	790.552154832619	-0.00624971184799889	0.116400483653612	-0.229956820787362	0.818125322599391	0.951348727596574	1.21298521814395	926	682	715	927	981	688	680
chr17.2963.4	AATCCTCCACTGAATGGGAT	+	chr17	43087549	43087568	chr17.2963	767.080302308534	-0.0114374484457509	0.136625435513576	-0.439593308557872	0.660231687984184	0.922806710768228	1.18566922174653	938	680	728	835	1018	723	528
chr17.2963.10	TCAGGCTTGGACATCTGGAC	+	chr17	43087720	43087739	chr17.2963	449.304615537883	0.0815032896685662	0.153478441883465	2.38951302743224	0.0168707255270753	0.468427126463093	0.497439697403432	440	382	366	431	598	582	371
chr17.2964.6	AGGCGCGAGGGTTTGTGGGA	-	chr17	43090457	43090476	chr17.2964	948.650228719997	0.00927903269076717	0.123677624137427	0.346168337375291	0.729216208492769	0.932855197379479	1.22728161171211	1206	784	792	1060	1144	1073	691
chr17.2964.2	CTCTAGGCGCGAGGGTTTGT	-	chr17	43090461	43090480	chr17.2964	1099.21315825116	-0.0196950547304722	0.126524638217742	-0.726431160057698	0.467574494689689	0.835145809912156	1.46314577087856	1378	975	1039	1211	931	1328	890
chr17.2964.1	GCTCTAGGCGCGAGGGTTTG	-	chr17	43090462	43090481	chr17.2964	337.827301953542	-0.0340046062656074	0.207899033686332	-1.44408367665108	0.148715439127578	0.741403816344239	0.815005937114997	416	343	317	417	249	421	219
chr17.2964.3	CTCAGCTGCTCTAGGCGCGA	-	chr17	43090469	43090488	chr17.2964	377.928998021706	-0.04116742958823	0.156238613764236	-1.51121818199691	0.130732871459089	0.719395251555344	0.815005937114997	406	406	382	432	364	335	322
chr17.2964.4	TCTCAGCTGCTCTAGGCGCG	-	chr17	43090470	43090489	chr17.2964	492.456551630153	-0.0237070543305376	0.150660074770315	-0.919515432731224	0.357826037249278	0.87524948982533	0.873973480188695	612	422	496	558	402	498	475
chr17.2964.5	CGCGCCTAGAGCAGCTGAGA	+	chr17	43090470	43090489	chr17.2964	1231.63615541955	-0.0357853796743069	0.0931729543262645	-1.18386969535482	0.236464647920723	0.731734217450602	1.37430140652817	1351	1198	1211	1380	1326	1091	1098
chr17.2964.8	ACCTCCTTCTCAGCTGCTCT	-	chr17	43090477	43090496	chr17.2964	703.090499293652	-0.00416600845759744	0.133829116733417	-0.160120889353715	0.872785846154976	0.975386566853936	1.16431155760186	859	599	720	699	789	800	507
chr17.2964.10	AGCAGCTGAGAAGGAGGTCC	+	chr17	43090479	43090498	chr17.2964	387.114437602826	0.0125010087759144	0.167919441060374	0.521749668503244	0.601844637565224	1	0.733644397031532	527	304	303	420	455	336	403
chr17.2964.9	GCAGCTGAGAAGGAGGTCCT	+	chr17	43090480	43090499	chr17.2964	382.346472623813	0.00739657331586021	0.191151168377894	0.331246430766037	0.740458351255195	1	0.754226630160853	463	276	329	476	544	387	260
chr17.2964.7	GAAGGAGGTCCTGGGTATCC	+	chr17	43090488	43090507	chr17.2964	376.89528197085	-0.00387107489944941	0.187842068802476	-0.172409077231358	0.863115936436974	1	0.818396262404137	383	309	391	459	452	269	388
chr17.2965.8	GTGGGCTGCCATCTCCAAAG	+	chr17	43094280	43094299	chr17.2965	253.860284201787	0.0108260313390863	0.192452875439107	0.483920689744198	0.628442156328792	1	0.539701841035962	274	194	286	245	310	256	223
chr17.2965.1	GGCGAAACAACCAGCCTCTT	-	chr17	43094297	43094316	chr17.2965	233.570025634717	0.0210174331677204	0.214521977687058	0.964103192841333	0.334994192121239	0.920922372208183	0.60895284174792	311	138	227	228	286	270	203
chr17.2965.3	AGCAGAGATAATCCTATTGC	+	chr17	43094317	43094336	chr17.2965	524.021259019356	0.0339778254374034	0.139112037822879	1.23693466694154	0.216111338596236	0.768324689990299	1.00618909619994	497	448	514	546	666	553	461
chr17.2965.2	GAGATAATCCTATTGCAGGT	+	chr17	43094321	43094340	chr17.2965	209.596322305527	-0.00366462550073235	0.264821881935248	-0.197647003829786	0.843321256422335	1	0.603591931239256	161	282	203	191	225	225	164
chr17.2965.4	AGATAATCCTATTGCAGGTA	+	chr17	43094322	43094341	chr17.2965	257.832617414672	-0.00576605877536308	0.216658955093542	-0.276474150651956	0.78218391098589	1	0.60895284174792	360	154	280	289	284	275	197
chr17.2965.5	GATAATCCTATTGCAGGTAG	+	chr17	43094323	43094342	chr17.2965	310.263500388222	0.0089807728233064	0.208891766254787	0.420274340952423	0.674285052225701	1	0.6717713148625	392	172	316	367	327	371	262
chr17.2965.6	AATCCTATTGCAGGTAGGGG	+	chr17	43094326	43094345	chr17.2965	434.53935647034	-0.0246287854837267	0.199930052855082	-1.07602155339702	0.281917617158837	0.877295748893873	0.680203041762671	533	371	480	494	517	243	428
chr17.2965.9	ACTCCACCCCTACCTGCAAT	-	chr17	43094332	43094351	chr17.2965	1663.55713088649	-0.00203394246032349	0.0949846719149815	-0.0723829877137441	0.942297123116361	0.9540608443195	1.37430140652817	2073	1565	1599	1524	1779	1534	1622
chr17.2965.7	ATGGATTCAGCAGCCTCTAG	+	chr17	43094381	43094400	chr17.2965	342.813612257868	0.026723236923845	0.229174201603544	1.23374135651174	0.217299297942754	0.81812642419981	0.754226630160853	405	228	253	409	276	353	483
chr17.2965.10	CAGCCTGGGGTGACCTCTAG	-	chr17	43094397	43094416	chr17.2965	751.718409263564	0.00987637062904996	0.122357445704304	0.367034942014069	0.713592954196407	0.934845750520759	1.18566922174653	932	592	685	826	709	827	733
chr17.2966.4	TAAGGGGAGTTCCTATGACG	+	chr17	43096202	43096221	chr17.2966	635.305209864712	-0.0416376126415302	0.118999366196272	-1.40887933059511	0.15887085232522	0.763017779803628	0.764382105788523	752	614	620	718	635	654	486
chr17.2966.6	AGACATCACCCGTGGCCGCG	-	chr17	43096389	43096408	chr17.2966	830.29407898913	0.0100069035898723	0.103272603075519	0.357692908684911	0.720573140524527	0.930547496244026	1.23170633397031	980	754	707	904	953	872	699
chr17.2966.7	TCGATCGGGCCGCAGGGACC	-	chr17	43096680	43096699	chr17.2966	494.912464377357	0.118651437227237	0.130921840874805	2.8366366394678	0.00455914653876375	0.208867780041019	0.981769745189811	502	431	378	472	650	542	508
chr17.2966.2	CTGCGGCCCGATCGATGGCG	+	chr17	43096685	43096704	chr17.2966	536.417566233356	-0.0885618322109567	0.135852441156645	-2.46279546408299	0.013785853417565	0.337587513613425	1.00618909619994	643	501	606	634	491	421	474
chr17.2966.8	GCGCCATCGATCGGGCCGCA	-	chr17	43096686	43096705	chr17.2966	553.695118085215	-0.00833714563084555	0.150356327660975	-0.333771175343379	0.738552236026467	0.967700898040401	1.01261526351379	707	425	473	709	686	534	417
chr17.2966.9	CGGGCTCCGCGCCATCGATC	-	chr17	43096694	43096713	chr17.2966	966.132317633865	0.0194270168611777	0.131365554762839	0.725561357058563	0.468107717889008	0.852697821216098	1.31732616203026	1158	703	868	1122	1236	783	980
chr17.2966.10	GCGGGCTCCGCGCCATCGAT	-	chr17	43096695	43096714	chr17.2966	180.108312325274	-0.0261864962839545	0.285250998395111	-1.34877280652694	0.177409951777195	0.822543666396743	0.599756822150986	259	235	148	167	119	130	198
chr17.2966.3	ATCGATGGCGCGGAGCCCGC	+	chr17	43096695	43096714	chr17.2966	813.443699462166	-0.00860454983267957	0.128435261061574	-0.325017239344468	0.745168024310311	0.937814022037486	1.21298521814395	1117	715	742	796	1037	705	667
chr17.2966.1	GTGCTCGGCGATCCGGAAGA	-	chr17	43096775	43096794	chr17.2966	206.188878076004	-0.142256528595855	0.247181129623695	-3.02678741085678	0.00247167722284667	0.207587588668372	0.538438478639805	395	203	153	289	147	166	130
chr17.2966.5	GGTGCTCGGCGATCCGGAAG	-	chr17	43096776	43096795	chr17.2966	173.407844653641	-0.0239650052448927	0.301138673368871	-1.28704568981711	0.198078363457798	0.868353553574068	0.505170027665992	191	230	137	217	96	215	124
chr17.2967.4	GAATGACCTTCGGGCCAGTC	+	chr17	43099074	43099093	chr17.2967	525.641098167113	0.00629526145699705	0.144605611491666	0.248623733850921	0.803651847897089	0.995788672270415	1.00618909619994	623	456	514	519	515	640	435
chr17.2967.2	GTGAAGACGCACACGCCTTC	-	chr17	43099150	43099169	chr17.2967	642.308505830967	-0.00754798192738764	0.126463493593322	-0.284021139356676	0.776394180594846	0.981558710398076	1.01473786584663	706	571	688	657	660	598	623
chr17.2967.6	GGTGTCTTATTGCTCCGCTC	+	chr17	43099177	43099196	chr17.2967	192.056097618963	-0.0345511163999907	0.215674293393766	-1.4855835334941	0.137389313198003	0.778418001400972	0.602519809955349	271	211	180	191	167	188	146
chr17.2967.1	GTGTCTTATTGCTCCGCTCC	+	chr17	43099178	43099197	chr17.2967	242.376965395071	0.0275119332402808	0.227944347081746	1.26165288492121	0.207073717432781	0.875460586547989	0.505170027665992	285	180	208	233	253	377	180
chr17.2967.7	TTGCTCCGCTCCGGGTGCTA	+	chr17	43099186	43099205	chr17.2967	561.526603586414	0.0126117709590213	0.138399919560951	0.486104350159997	0.626893182785111	0.987681436720676	0.804286460637112	608	542	561	504	590	615	512
chr17.2967.8	GCAGGGTCCCGTCGCCGTCG	+	chr17	43099239	43099258	chr17.2967	433.545858428319	-0.0405161360242963	0.186153357015472	-1.5878146032364	0.112328268304921	0.728951034917673	0.66300521798674	546	343	472	564	321	503	316
chr17.2967.9	CCGTCGCCGTCGCGGTGGGT	+	chr17	43099247	43099266	chr17.2967	526.920801351502	-0.0306147981137703	0.141430984680482	-1.1344386137382	0.256610609576167	0.804675695798647	0.963459854567595	590	578	463	597	510	532	430
chr17.2967.10	TTGAGTTAGCGCTCAGGGTC	+	chr17	43099341	43099360	chr17.2967	596.283214518978	-0.0507740603606983	0.141621214852644	-1.72833848531356	0.0839275570741316	0.611550156124379	1.01261526351379	731	634	546	680	593	629	397
chr17.2967.5	CCGGCGGCCTGCCGTTCGGC	-	chr17	43099518	43099537	chr17.2967	605.154817175124	0.0717426752493191	0.137799819698478	2.18258523140093	0.0290663683541166	0.448393617897831	0.981769745189811	632	520	515	564	889	570	581
chr17.2967.3	CGAACGGCAGGCCGCCGGCT	+	chr17	43099520	43099539	chr17.2967	693.137914514728	-0.0125320168103927	0.150167277170123	-0.498481652370916	0.618144598074118	0.93667874492416	1.01473786584663	995	541	684	691	763	785	477
chr17.2968.6	TAACCCCCTTGTTCAACTGT	-	chr17	43108678	43108697	chr17.2968	1005.02385904565	0.0789172673805725	0.10097160333379	2.23787726681653	0.0252290598894578	0.369298973507709	1.46314577087856	985	867	901	1035	1129	1162	974
chr17.2968.13	TGTGGTGCGCCTCCCTAACT	+	chr17	43108943	43108962	chr17.2968	1368.16349314021	-0.0129512915170974	0.0923635452570175	-0.454937734402788	0.649154034859364	0.884254070796946	1.50217807866452	1565	1311	1189	1561	1390	1473	1152
chr17.2968.7	GCCCGGAGAGGATCTAGTCT	-	chr17	43108977	43108996	chr17.2968	216.7035560651	0.000904266357735409	0.209240006333921	0.042674468268066	0.965961032393956	1	0.538438478639805	232	175	193	282	267	179	205
chr17.2968.3	CGGCCCCTCTGGGGAGTACG	+	chr17	43109057	43109076	chr17.2968	823.945296791586	0.0153006626941479	0.105783781110523	0.544720015099749	0.585946096928602	0.903314050945937	1.19809406691574	938	762	714	874	846	851	807
chr17.2968.9	GCTGACCACGTACTCCCCAG	-	chr17	43109065	43109084	chr17.2968	1224.71984984479	0.0102018093350497	0.104687204793946	0.365409572287511	0.714805696904187	0.925596834216048	1.26053323552725	1312	1264	1056	1252	1345	1165	1191
chr17.2968.4	GGAGTACGTGGTCAGCTATT	+	chr17	43109069	43109088	chr17.2968	851.099001644344	0.0856940957925556	0.127677188342441	2.40390102149479	0.0162211645727711	0.332525186467318	1.22728161171211	1109	678	688	691	1122	951	795
chr17.2968.1	ACGGATGTCTTAATAGAGTC	-	chr17	43109157	43109176	chr17.2968	265.698489528282	-0.00827344106810937	0.263122310949124	-0.441459914764559	0.658880075108811	1	0.603591931239256	310	244	207	364	422	149	202
chr17.2968.14	GCTCGATAAGGTGAAAAATG	-	chr17	43109306	43109325	chr17.2968	318.137422756217	0.0159796693118261	0.164558112319307	0.656199689186789	0.511695648846799	1	0.602519809955349	366	284	276	326	350	380	263
chr17.2968.5	CTGAGATGGAGCGCACACGC	+	chr17	43109651	43109670	chr17.2968	1129.69030843808	0.0384669669501919	0.101984187308866	1.27605317896169	0.201936721111928	0.704299629166418	1.37430140652817	1419	954	963	1100	1286	1066	1183
chr17.2968.10	CTGTCGAGTCATCCCTCTTT	+	chr17	43109744	43109763	chr17.2968	385.406889071624	-0.00237020530304116	0.188142354521711	-0.105732393602546	0.915794678022415	1	0.733644397031532	454	391	342	381	306	375	440
chr17.2969.1	GTGGGAGGATTGAGCTCAGC	+	chr17	43126707	43126726	chr17.2969	640.87817717587	-0.0684276125854261	0.116000963040836	-2.05871548931998	0.03952150152476	0.489655175544839	1.01261526353951	755	576	688	764	629	572	532
chr17.2969.3	GGATTGAGCTCAGCAGGTCA	+	chr17	43126713	43126732	chr17.2969	520.523012039898	0.0364853845995779	0.139607137358917	1.31700800022441	0.187835942923185	0.743932703974354	1.01261526351379	592	504	422	475	662	508	502
chr17.2969.2	GATTGAGCTCAGCAGGTCAA	+	chr17	43126714	43126733	chr17.2969	506.360650873046	-0.00974345558238899	0.157690701184467	-0.397257980303722	0.691177230168999	0.959202588990133	0.981769745189811	577	445	539	528	565	582	340
chr17.2970.2	CAACGCCTCCTTTGCGGAGC	+	chr17	43128223	43128242	chr17.2970	869.2069855262	0.0031483741288387	0.129380649718287	0.119692847215602	0.904726466718936	0.952811136053552	1.32880162424384	1141	790	760	839	769	942	874
chr17.2970.3	AACGCCTCCTTTGCGGAGCT	+	chr17	43128224	43128243	chr17.2970	720.87092411584	-0.0149681068159333	0.139592222006105	-0.576336903578419	0.56438748355115	0.922618642561213	1.01473786584663	916	686	651	753	961	623	528
chr17.2970.12	ACGCCTCCTTTGCGGAGCTG	+	chr17	43128225	43128244	chr17.2970	592.600979447024	0.074396264293213	0.117427840369486	2.18245630853968	0.0290758724651464	0.448453211920668	0.981769745189811	631	455	521	621	733	617	601
chr17.2970.5	GGATGGCCTCCCTCACTAGT	+	chr17	43128267	43128286	chr17.2970	1458.83225810192	0.00729097511275493	0.0885645108038848	0.257543664520121	0.796759112340319	0.915320398817465	1.50217807866452	1726	1143	1450	1590	1710	1369	1325
chr17.2970.4	CGCCCACCAACTAGTGAGGG	-	chr17	43128276	43128295	chr17.2970	706.602402160927	-0.0153784533651099	0.116812001687115	-0.559566499149745	0.575775160860982	0.925969974393574	1.01261526353951	758	715	647	789	754	670	629
chr17.2970.1	CTCACGCCCACCAACTAGTG	-	chr17	43128280	43128299	chr17.2970	1178.5712758772	0.0258911368349867	0.102478580330807	0.894275593982767	0.371174454867357	0.80336852404428	1.40496776788468	1245	1025	1105	1270	1210	1393	1038
chr17.2970.8	GATCCACGCCGCCCCAGTCC	+	chr17	43128299	43128318	chr17.2970	256.92787937786	0.0281620977826199	0.187752446972301	1.17799678357411	0.23879788850891	0.885740498853789	0.546464170203529	324	226	198	232	273	306	253
chr17.2970.11	TCCACGCCGCCCCAGTCCCG	+	chr17	43128301	43128320	chr17.2970	1626.24621501829	0.0583017016958491	0.0965376355843467	1.78464203753164	0.0743193981821925	0.535493121448896	1.42651001742541	1520	1451	1529	1714	1788	1844	1546
chr17.2970.7	TAGTGAAGGCCCCCGGGACT	-	chr17	43128314	43128333	chr17.2970	436.404631481827	-0.0243800820427603	0.145920742000037	-0.932362111139969	0.351149418727075	0.879912186075524	0.833426578435963	566	331	452	510	442	409	381
chr17.2970.9	GCCTTCACTAAAACCTTAAC	+	chr17	43128324	43128343	chr17.2970	945.955201623958	-0.0680148735331091	0.0989535413334201	-2.01053614406248	0.044374474766562	0.474563770779962	1.25399806700814	1227	885	900	1071	1045	856	718
chr17.2971.2	TGTATTGAGCGCGTCGTATG	-	chr17	43128743	43128762	chr17.2971	374.478469791519	-0.0205554647974404	0.175752987673271	-0.858657863328263	0.390529304131941	0.891840829249093	0.860089344632361	479	339	373	402	371	443	244
chr17.2971.10	CGCGGCCTAGTGGGGCGTAC	-	chr17	43128791	43128810	chr17.2971	1747.63200883737	0.0101089796816355	0.0828647485166767	0.355904198313255	0.721912311603215	0.904644011292039	1.46314577087856	2086	1503	1560	1914	1926	1579	1756
chr17.2971.7	GGCCGCGAAATTGGGTCGCC	+	chr17	43128804	43128823	chr17.2971	600.946247651213	-0.00857593386332105	0.129593203000879	-0.324889699944258	0.745264552646658	0.979142252305199	0.981769745189811	719	532	560	667	748	502	524
chr17.2971.8	GCCGCGAAATTGGGTCGCCC	+	chr17	43128805	43128824	chr17.2971	786.174995778224	0.0254672747354492	0.109336804888576	0.891422696774823	0.372702445900693	0.8326842920089	1.18566922174653	870	676	708	848	811	900	721
chr17.2971.9	CCGCGAAATTGGGTCGCCCG	+	chr17	43128806	43128825	chr17.2971	584.619359593848	0.0295959506054933	0.151786678920983	1.12881121229486	0.258977481750731	0.76549657490405	1.225807713382	753	465	470	589	567	768	524
chr17.2971.1	CGAAATTGGGTCGCCCGGGG	+	chr17	43128809	43128828	chr17.2971	610.263193825061	-0.0492153617833831	0.137930246108066	-1.67574000835087	0.0937891295322285	0.674997528907179	0.764382105788523	768	518	657	711	502	634	511
chr17.2971.3	ACGTAGCGCGCCACGCGGGC	-	chr17	43128899	43128918	chr17.2971	639.918914299803	-0.0133090607975673	0.123440204731495	-0.493455125413815	0.621691039948742	1	0.764382105788523	746	512	631	769	671	676	521
chr17.2971.4	GGGTACGTAGCGCGCCACGC	-	chr17	43128903	43128922	chr17.2971	845.921152699992	-0.00388156525571078	0.112751185949682	-0.141932863231699	0.88713303597697	0.951135571851833	1.31732616203026	921	844	739	934	890	787	822
chr17.2971.5	TGGGTACGTAGCGCGCCACG	-	chr17	43128904	43128923	chr17.2971	852.074381262949	0.0080062713089831	0.108936705546557	0.289669456883852	0.772069124834334	0.941228382828371	1.22728161171211	968	782	789	884	1019	748	811
chr17.2971.6	TGGCCGGACGTCCGGTCTGC	-	chr17	43129023	43129042	chr17.2971	640.803222299505	0.00679411993206242	0.161130372776408	0.280609398976602	0.779010006239812	0.952058633846066	1.14990355349946	558	531	626	840	617	743	579
chr17.2972.7	CGGCCTCTCCCGCGTCCGTC	-	chr17	43129472	43129491	chr17.2972	522.471533022646	-0.0404241290829368	0.137723019221029	-1.43007349844485	0.152695925459427	0.708629662244504	1.01261526351379	623	535	535	540	591	428	426
chr17.2972.10	GAGAGCTCGGCCCCGGAGCA	+	chr17	43129497	43129516	chr17.2972	610.914395274373	0.0145943026555174	0.117775605121506	0.532917168028499	0.594090920414601	0.986773431000483	0.764382105788523	708	517	554	662	630	621	609
chr17.2972.8	GACCTCTGTGCCGTGCTCCG	-	chr17	43129510	43129529	chr17.2972	869.446160896666	-0.0182968315473825	0.122577788072478	-0.670638736247505	0.502450699404896	0.862407297359384	1.32880162424384	1084	734	838	980	866	1010	643
chr17.2972.11	GGGACCTCTGTGCCGTGCTC	-	chr17	43129512	43129531	chr17.2972	612.326170470641	0.105059674188494	0.147231080521211	2.69478648787764	0.00704337482033216	0.259247952910691	0.963459854567594	588	452	510	642	601	778	716
chr17.2972.4	AATTTATGGCTCCGGGTCGG	-	chr17	43129541	43129560	chr17.2972	256.387666789949	-0.071620763922822	0.191849822842264	-2.31979000029731	0.0203522402908689	0.48217537628567	0.546464170203529	336	308	249	275	232	189	211
chr17.2972.3	AAATTTATGGCTCCGGGTCG	-	chr17	43129542	43129561	chr17.2972	172.898321415858	-5.24346317475454e-06	0.294183427116288	-0.00030204626278248	0.999759001953942	1	0.599756822150986	216	179	128	181	134	272	110
chr17.2972.2	AAAATTTATGGCTCCGGGTC	-	chr17	43129543	43129562	chr17.2972	336.917862931089	0.0473972776930533	0.179631301009653	1.76366818979618	0.0777878597464883	0.633551245953703	0.818396262404137	391	278	252	325	382	472	283
chr17.2972.5	GAAAATTTATGGCTCCGGGT	-	chr17	43129544	43129563	chr17.2972	178.018121188815	0.0117571250972879	0.207570865833258	0.545423997158342	0.585461939675143	1	0.603591931239256	199	147	162	192	211	166	178
chr17.2972.9	AAACTGCAGGGTCCTAACTT	+	chr17	43129609	43129628	chr17.2972	514.96246417526	0.0171999610197177	0.140678588234821	0.661142115156151	0.508521178844489	0.907206949281015	1.01261526351379	550	445	514	517	679	496	432
chr17.2972.1	CGAGCTTTATATCCGAAGTT	-	chr17	43129624	43129643	chr17.2972	172.761527050703	-0.0121120242808742	0.277788134248269	-0.660451055746108	0.508964417508293	1	0.505170027665992	282	152	101	224	158	136	180
chr17.2973.8	CGTTTCCCGGGTAAGTGAAA	-	chr17	43138246	43138265	chr17.2973	645.358251852155	-0.0107012788540535	0.162492113728998	-0.441447876574148	0.658888788421122	0.921042532701177	1.19664990144741	717	549	648	765	888	612	407
chr17.2973.9	ACGTTTCCCGGGTAAGTGAA	-	chr17	43138247	43138266	chr17.2973	322.563646935943	-0.0311093304077157	0.170575437559375	-1.23415304087651	0.217145882008523	0.837670706728806	0.668558914970216	421	267	343	367	331	249	301
chr17.2973.10	TTAAGGACCGTTACGTTTCC	-	chr17	43138259	43138278	chr17.2973	666.094580215685	0.0698068776013709	0.109698209874339	2.07197021545353	0.038268218934081	0.484349390169487	1.01261526353951	756	538	565	672	825	680	666
chr17.2973.1	GGAAACGTAACGGTCCTTAA	+	chr17	43138259	43138278	chr17.2973	547.455219687035	-4.99536596392974e-05	0.149121743518884	-0.00200264574249028	0.998402120949382	1	1.00618909619994	625	490	490	623	739	440	470
chr17.2973.4	TCCGGTCGGATTAAGAGGCG	-	chr17	43138505	43138524	chr17.2973	717.765548141991	0.116114549124963	0.112448733237956	2.81930673773298	0.00481275028224314	0.211597614563092	1.01261526353951	708	588	645	687	954	769	700
chr17.2973.5	ACGGCTCCGGTCGGATTAAG	-	chr17	43138510	43138529	chr17.2973	260.597891282366	-0.0105249627706021	0.183375135515318	-0.459530685866057	0.645853121425098	1	0.546464170203529	278	276	255	265	290	240	223
chr17.2973.2	GGGGAATTTGCGCTGCATTC	-	chr17	43138620	43138639	chr17.2973	402.356150553181	-0.0397926807321251	0.183149979066448	-1.55624120440533	0.119650746676007	0.704134078269224	0.815005937114997	539	352	445	439	279	436	341
chr17.2973.3	ACTACATGGGGGGTTCCTAT	-	chr17	43138647	43138666	chr17.2973	690.033783362439	-0.00119370796834859	0.181589825724875	-0.0523298155354999	0.958265896494843	1	0.879416008220563	968	551	672	644	512	667	829
chr17.2973.6	CTGCAGCGATTGCGAGAATG	+	chr17	43138784	43138803	chr17.2973	402.774118474603	0.0974632923107277	0.177153522358561	2.64679503059653	0.00812585888187545	0.296348327651474	0.818396262404137	413	243	302	465	445	476	495
chr17.2973.7	ACCGGGGGTAACGAAATCCT	+	chr17	43138822	43138841	chr17.2973	407.45305078818	0.0180212257203197	0.188025203328515	0.782741378128171	0.433778998380147	0.915247846724415	0.818396262404137	440	345	401	391	611	301	388
chr17.294.7	ACAATGGAATGGGCATAAAA	-	chr17	4314560	4314579	chr17.294	656.735946885052	-0.0185936264449247	0.142450289249699	-0.715762882298362	0.474137775206289	0.896828832071963	1.01261526353951	758	626	665	686	574	583	700
chr17.294.4	TTTATGCCCATTCCATTGTG	+	chr17	4314561	4314580	chr17.294	821.0896199765	0.0551290653737785	0.103608345759115	1.72358552194661	0.0847826940487455	0.58405088519881	1.21298521814395	927	659	742	838	1051	824	762
chr17.294.6	ATGTATCCACACAATGGAAT	-	chr17	4314570	4314589	chr17.294	503.165582640907	0.202621632336698	0.135794007187445	3.44389160611584	0.000573405535498695	0.0586673210981733	1.00618909619994	555	409	390	404	650	565	566
chr17.294.5	CTTCTGATGTATCCACACAA	-	chr17	4314576	4314595	chr17.294	240.309037804431	-0.0549488294974504	0.221857700218978	-2.07475359509849	0.0380093773875465	0.596165156346552	0.505170027665992	351	197	326	233	207	175	205
chr17.294.1	ATTCTTCAGTTGGGCGTACG	+	chr17	4314615	4314634	chr17.294	259.45359231428	-0.00842122800108599	0.221419081015174	-0.407113391125086	0.6839247085467	1	0.546464170203529	325	236	241	284	373	169	215
chr17.294.3	AGTGAGTGAGCTATGACACT	-	chr17	4314691	4314710	chr17.294	784.043444790883	-0.0267149938583869	0.108424556080012	-0.930234940426103	0.35224945476792	0.848782447337094	1.01261526353951	875	737	740	922	767	785	689
chr17.294.2	CAGTGAGTGAGCTATGACAC	-	chr17	4314692	4314711	chr17.294	1298.46086701726	0.0230718097229146	0.0929413434093275	0.793101233301146	0.427718844351829	0.849748365536068	1.22343066536868	1546	1241	1042	1338	1519	1296	1182
chr17.294.8	TCAACAACCTCCTGGGCTCA	+	chr17	4314717	4314736	chr17.294	434.896800018262	-0.00719245997094858	0.181992317955172	-0.314363979815175	0.753244610349296	1	0.76768933611677	543	358	447	453	396	339	514
chr17.294.10	GCTTCTCGGGAGACTGATAT	-	chr17	4314749	4314768	chr17.294	270.573140080326	0.018863753455134	0.182435562953281	0.805710128438538	0.420410008088754	0.955391719414686	0.60895284174792	310	240	208	298	357	286	220
chr17.294.9	ATATCAGTCTCCCGAGAAGC	+	chr17	4314749	4314768	chr17.294	304.285631482605	0.00828758363697485	0.166692536310524	0.346986629493563	0.728601363597951	1	0.6717713148625	352	231	314	321	352	316	264
chr17.295.3	GCCGGACCCTGCGTTGTCTC	-	chr17	4316482	4316501	chr17.295	455.653004550501	-0.0641072844093046	0.166122798528663	-2.11244244996436	0.03464851723108	0.536016622463123	0.66300521798674	571	480	529	443	495	317	367
chr17.295.8	TCTAGGGGCGACCTTGAAGT	-	chr17	4316546	4316565	chr17.295	752.97926260113	0.00134564117706785	0.146508516118877	0.0535562750018393	0.957288693976236	1	1.01261526353951	997	572	644	880	773	619	842
chr17.295.5	ACTTCAAGGTCGCCCCTAGA	+	chr17	4316546	4316565	chr17.295	448.243803342253	0.0102698939091438	0.149808399852329	0.409531315332925	0.682149790450246	1	0.815005937114996	530	410	380	470	420	461	476
chr17.295.9	TTCTAGGGGCGACCTTGAAG	-	chr17	4316547	4316566	chr17.295	541.202680066943	-0.0155289210285726	0.132409490923063	-0.586333382962027	0.557651501679145	0.922032428222307	1.00618909619994	574	501	503	667	567	556	445
chr17.295.4	TAAGGGGCCGTTCCGTGGCA	-	chr17	4316622	4316641	chr17.295	748.686139960005	-1.56121561301895e-05	0.12070927222162	-0.000581499208987826	0.999536030785177	1	1.01473786584663	880	613	758	794	706	824	693
chr17.295.1	ACGGAACGGCCCCTTAGTGA	+	chr17	4316626	4316645	chr17.295	437.198795808376	-0.0370870734378744	0.161247808798537	-1.40271395422085	0.160702154488783	0.788492823522737	0.66300521798674	667	430	410	399	428	388	372
chr17.295.2	TTCACTAAGGGGCCGTTCCG	-	chr17	4316627	4316646	chr17.295	542.079025572065	-0.0286088569527035	0.131040936954823	-1.04086885509225	0.297936418164489	0.821637542128966	1.01261526351379	678	527	494	595	552	575	409
chr17.295.6	TGGCCACCGGGCATCAGACC	+	chr17	4316678	4316697	chr17.295	627.387622741365	-0.0158918881658087	0.132244390915288	-0.5993662457318	0.548928680813441	0.923468751379869	0.981769745189811	717	580	630	674	634	714	471
chr17.295.10	ACTCACATCACTGCATCCCG	+	chr17	4316739	4316758	chr17.295	904.701045844102	-0.0449875221267626	0.122361468549481	-1.51258751938435	0.130384466361649	0.648301391703139	1.25399806700814	998	796	867	1221	807	889	795
chr17.295.7	CAAGCAAGCAGGTCGGCACT	-	chr17	4316771	4316790	chr17.295	727.138987848066	-0.00655852002958184	0.111026004707575	-0.238565045210071	0.811442872435084	1	0.981769745189811	883	605	729	768	827	735	595
chr17.2974.6	CACATAGTTCTCATTCAGGA	-	chr17	43173581	43173600	chr17.2974	386.91856573399	-0.00515801570967861	0.146705654477436	-0.205052851497384	0.837530832694863	1	0.754226630160853	494	366	325	407	404	378	357
chr17.2974.1	GTTCCGATTTGATTATTCCC	+	chr17	43173618	43173637	chr17.2974	135.356708440546	-0.00790414728794134	0.306175027766328	-0.462293305406713	0.643870999794581	1	0.603591931239256	146	121	126	181	213	80	97
chr17.2974.2	ACTCCGGGGAATAATCAAAT	-	chr17	43173624	43173643	chr17.2974	193.05620932804	0.00996286638587306	0.273557608734297	0.541782619580954	0.587968265949018	1	0.599756822150986	198	149	185	218	310	112	195
chr17.2974.12	TTACCACAAAAGAAACTCCG	-	chr17	43173638	43173657	chr17.2974	488.942192558381	0.025433161945429	0.154669909408581	0.991197112841118	0.321589340098137	0.858007707680581	0.873973480188695	522	519	384	455	536	499	506
chr17.2974.5	GCATAGAGCAGATCCACCAG	+	chr17	43173693	43173712	chr17.2974	795.165636845911	0.00673508625933062	0.105036120911522	0.242272686367271	0.80856887653846	0.953022276635442	1.18566922174653	893	690	728	899	885	852	667
chr17.2974.4	CATAGAGCAGATCCACCAGA	+	chr17	43173694	43173713	chr17.2974	314.076073837465	-0.0205936217332267	0.19672101004426	-0.906665747607718	0.364583581838146	0.902314984881391	0.750195299180246	356	363	252	365	356	321	204
chr17.2974.9	ATGAAAACTCTGGTGCCCTC	-	chr17	43173712	43173731	chr17.2974	447.179771889131	0.055369245156877	0.141109238383978	1.84113031573628	0.0656024640486214	0.635930136922922	0.680203041762671	494	322	377	495	581	462	436
chr17.2974.7	TCAAAGGTTGGCCCCTGGCA	-	chr17	43173735	43173754	chr17.2974	625.143615717073	-0.116141146359597	0.137446170494055	-2.8102173098007	0.00495080596537574	0.217804456293061	0.981769745189811	829	618	678	697	618	422	544
chr17.2974.3	GCCAGGGGCCAACCTTTGAA	+	chr17	43173736	43173755	chr17.2974	122.417294848776	-0.00668458837059136	0.29010411082978	-0.379328993629088	0.704443571857474	1	0.602519809955349	165	75	118	165	122	95	130
chr17.2974.8	AGCAAGTGTCCTTCAGATGC	-	chr17	43173787	43173806	chr17.2974	768.09339268815	-0.0162589604938193	0.108399496508455	-0.580540571084005	0.561550135500685	0.922125382598893	1.01261526353951	962	731	652	845	841	764	637
chr17.2975.6	CCAGACAACCGCTGTAGCAA	+	chr17	43176519	43176538	chr17.2975	368.583217329584	-0.113882990411927	0.164341392933303	-2.80285062538885	0.00506531236902948	0.240452276421028	0.813196327180835	491	394	313	507	356	279	273
chr17.2975.8	TTTGCTACAGCGGTTGTCTG	-	chr17	43176520	43176539	chr17.2975	682.51717942924	0.0389209861960155	0.138177808882631	1.38681831910105	0.165497169614358	0.746399758171598	0.879416008220563	785	533	556	761	986	672	563
chr17.2975.1	CTTTGCTACAGCGGTTGTCT	-	chr17	43176521	43176540	chr17.2975	690.130324248979	-0.0133249290622663	0.125923201205454	-0.496996370939059	0.619191610486543	0.941632617284931	0.981769745189811	743	651	671	779	787	726	510
chr17.2975.3	CCTTTGCTACAGCGGTTGTC	-	chr17	43176522	43176541	chr17.2975	1117.48290633506	-0.00593354421163581	0.106187190489404	-0.21399816879216	0.830548485196878	0.929786753341079	1.42651001742541	1312	999	1071	1189	1398	934	991
chr17.2975.2	GGTGACACCACTGACTCCGG	+	chr17	43176639	43176658	chr17.2975	351.987475095581	0.0143676712029718	0.193744581070864	0.639520430584706	0.522484427064931	0.943953052510904	0.815005937114997	425	390	262	293	371	425	306
chr17.2975.7	GTGTCTCTCACGCCACCTGC	+	chr17	43176670	43176689	chr17.2975	674.302681674845	-0.00459272581275682	0.12537567827683	-0.172749339885214	0.86284845914263	1	1.01473786584663	817	587	573	797	680	765	552
chr17.2975.5	TCTGGCCAATCCCTATTACA	-	chr17	43176721	43176740	chr17.2975	723.628954837334	0.012359683855362	0.14825987224122	0.48924904552589	0.624665390529963	0.938383534100195	1.01261526353951	836	698	594	746	629	922	656
chr17.2975.4	GACCGATGCCAATACCTGTG	-	chr17	43176768	43176787	chr17.2975	949.487474271741	0.000500309632760127	0.0986468147323613	0.0178808525471518	0.985733904027008	0.974806579502702	1.31732616203026	1113	893	849	998	967	1011	852
chr17.2975.10	TCACTTCAATCAGCTTCCGT	-	chr17	43176797	43176816	chr17.2975	453.817853168855	-0.0453948935770533	0.179433540122537	-1.70821895354892	0.0875957229353229	0.653870576774549	0.815005937114996	519	534	443	492	566	330	313
chr17.2975.9	GAAGCTCTACCGACTGCCAG	+	chr17	43176860	43176879	chr17.2975	934.576513908651	-0.00731577102743698	0.0984745531448713	-0.260496164707189	0.794481073345533	0.933823643206929	1.32880162424384	1081	801	963	976	1005	939	818
chr17.2976.10	CTTCCTCCCCCAGTGCCACA	+	chr17	43182738	43182757	chr17.2976	1216.62334060913	0.00395554001343076	0.100560888823181	0.141582359971368	0.887409901258742	0.939639926744442	1.42651001742541	1445	1076	1140	1263	1198	1153	1271
chr17.2976.12	TATGTCCCCTGTGGCACTGG	-	chr17	43182747	43182766	chr17.2976	1176.60060333725	0.0638244971008241	0.0989255164312824	1.91768497409165	0.0551509681389299	0.488149643716708	1.42651001742541	1235	1072	1023	1161	1543	1147	1105
chr17.2976.9	CCTATGTCCCCTGTGGCACT	-	chr17	43182749	43182768	chr17.2976	975.353351360963	-0.00138468422460399	0.108263081260583	-0.050232401859192	0.95993719118809	0.96750939562982	1.31732616203026	1111	904	1001	930	1010	936	946
chr17.2976.6	GCTCACCCCTATGTCCCCTG	-	chr17	43182756	43182775	chr17.2976	1818.12835039203	0.0351586787532954	0.100632314486396	1.17697012792785	0.239207429448602	0.727139799167779	1.42651001742541	1989	1780	1563	1754	1815	1864	1953
chr17.2976.2	ATAGGGGTGAGCTGGAGCGT	+	chr17	43182764	43182783	chr17.2976	1164.13751689038	-0.00788153078490271	0.0912272386847609	-0.278575142170017	0.780570891470842	0.920054022411604	1.42651001742541	1356	984	1149	1282	1330	1053	1061
chr17.2976.1	CACGTCCATCAGACCTCCCA	-	chr17	43182798	43182817	chr17.2976	773.715024166859	0.0400250839407373	0.104185134551149	1.32523799283658	0.18509222781219	0.74169565801984	1.01261526353951	878	672	700	763	944	763	734
chr17.2976.8	ACACGTCCATCAGACCTCCC	-	chr17	43182799	43182818	chr17.2976	935.971508433679	-0.0188645040481228	0.138319881822973	-0.71801629565502	0.472747239160591	0.865326893250431	1.22728161171211	1160	735	936	1111	1226	876	625
chr17.2976.11	TCTGATGGACGTGTGAACCC	+	chr17	43182805	43182824	chr17.2976	676.264729202354	0.0405551877381441	0.123863914003848	1.39179586591163	0.163984222212133	0.720645972451656	1.01473786584663	782	632	528	667	867	717	587
chr17.2976.4	TGGACGTGTGAACCCTGGTG	+	chr17	43182810	43182829	chr17.2976	1097.86858131594	0.0105047286844702	0.1077233790878	0.378118452819146	0.705342600824099	0.91063224839025	1.37430140652817	1393	983	945	1107	1412	1057	891
chr17.2976.3	ACGTGTGAACCCTGGTGTGG	+	chr17	43182813	43182832	chr17.2976	439.226344775318	0.0334401555819742	0.157775963835293	1.27474457504067	0.202399663994691	0.792560791232328	0.815005937114996	414	444	359	443	489	520	406
chr17.2977.10	GCGCAGGAACAATGGGAAAA	-	chr17	43184747	43184766	chr17.2977	321.693993209347	-0.0141428115557507	0.186730065419787	-0.618484181767329	0.536256221749659	0.997284160100889	0.668558914970216	354	343	294	350	301	260	345
chr17.2977.7	AGCGCAGGAACAATGGGAAA	-	chr17	43184748	43184767	chr17.2977	582.058390787006	0.000732283542159093	0.124335127536448	0.0275101370946361	0.978052854676084	1	0.963459854567594	628	511	581	634	603	562	567
chr17.2977.3	GTTCCTGCGCTGCAAATTGC	+	chr17	43184757	43184776	chr17.2977	1219.58669326901	0.0281723899758366	0.0860999013842498	0.950077656825733	0.342072795232737	0.78232000603626	1.46314577087856	1363	1042	1164	1261	1362	1324	1077
chr17.2977.1	AAACGTCAGTCACGATTGCT	-	chr17	43184784	43184803	chr17.2977	422.037925209029	0.0220138803385185	0.199941349395639	0.971802240165301	0.331148941207647	0.874008000002899	0.815005937114997	321	434	351	484	599	451	325
chr17.2977.2	AGATGCGCACTGCATTCCAC	+	chr17	43184853	43184872	chr17.2977	428.072274746423	0.0226459256403083	0.156582565235116	0.894683688972635	0.370956200392673	0.888602380460382	0.833426578435963	463	395	428	366	444	484	415
chr17.2977.5	TGCGCACTGCATTCCACAGG	+	chr17	43184856	43184875	chr17.2977	621.450084657382	-0.0152293769423037	0.140839928373374	-0.588021347584602	0.556517964060804	0.925546986009652	0.981769745189811	705	550	638	687	604	512	661
chr17.2977.4	GCGCACTGCATTCCACAGGT	+	chr17	43184857	43184876	chr17.2977	426.341546326307	-0.00574877068162473	0.174759338178941	-0.246734327493078	0.8051138382167	1	0.66300521798674	567	372	365	464	370	374	488
chr17.2977.9	TCTCCGACTCCTCCCACCTG	-	chr17	43184872	43184891	chr17.2977	1031.81679606775	-0.00213052794240896	0.107737340173447	-0.0772021588613925	0.938462724251654	0.981371135699065	1.22728161171211	1214	1033	866	1084	1208	912	954
chr17.2977.8	TCACCCTGTCCAGACCTTTG	+	chr17	43184956	43184975	chr17.2977	1307.980986095	0.0072126350690342	0.0893571099386187	0.254868294519551	0.798824825051557	0.929523798583116	1.37430140652817	1359	1207	1240	1446	1426	1304	1205
chr17.2977.6	ATATCCTCAAAGGTCTGGAC	-	chr17	43184963	43184982	chr17.2977	389.917908716139	0.00681825771644945	0.171360404722664	0.28962552282051	0.772102739107139	1	0.815005937114997	402	387	354	405	342	457	377
chr17.2978.3	GTGGGTAGGCACTGACGGGA	-	chr17	43186019	43186038	chr17.2978	554.717198862998	-0.0343872928090299	0.139994402399229	-1.2524945175494	0.210389724797603	0.7679204009828	0.981769745189811	784	424	525	671	613	495	442
chr17.2978.4	GGTGGGTAGGCACTGACGGG	-	chr17	43186020	43186039	chr17.2978	666.853151716645	0.0286125444417935	0.142962144152913	1.07157199729713	0.283912316543482	0.813374268378919	1.01473786584663	757	612	502	721	635	839	627
chr17.2978.1	ACAGGTGGGTAGGCACTGAC	-	chr17	43186023	43186042	chr17.2978	679.766033928676	-0.0460953754022865	0.150169835105076	-1.63198116524385	0.10268345400606	0.616979712186812	1.19664990144741	935	524	700	834	791	475	578
chr17.2978.8	CACAGGTGGGTAGGCACTGA	-	chr17	43186024	43186043	chr17.2978	848.320512756148	0.00355983363464527	0.128710909084734	0.135083249431032	0.892546053799558	0.9669274042632	1.22783675295736	873	863	715	957	825	975	742
chr17.2978.2	TCAGTGCCTACCCACCTGTG	+	chr17	43186024	43186043	chr17.2978	2176.9414249476	0.0252619413065893	0.0701035064081128	0.87019946886134	0.384191406155049	0.79760151062053	1.50217807866452	2512	1809	2036	2348	2625	2177	1884
chr17.2978.6	CAGAAGGCTGCCTCACAGGT	-	chr17	43186037	43186056	chr17.2978	599.888093248483	0.0511312164146603	0.165130534293653	1.81435251157548	0.0696234718926737	0.589256491539539	0.963459854567594	547	564	514	569	891	493	632
chr17.2978.7	GGCCCACCTTCCCCAGAACC	+	chr17	43186064	43186083	chr17.2978	1832.64946128449	-0.00465600257482304	0.100754798175664	-0.166633977869247	0.86765805699061	0.941820399056158	1.37430140652817	2433	1472	1758	1880	2156	1968	1357
chr17.2978.10	CCCCTGGTTCTGGGGAAGGT	-	chr17	43186069	43186088	chr17.2978	361.146476873125	-0.0151715521700713	0.193008708369996	-0.672671199955803	0.501156493816869	0.937361494235316	0.818396262404137	379	331	387	418	475	347	219
chr17.2978.5	ACCTTCCCCAGAACCAGGGG	+	chr17	43186069	43186088	chr17.2978	950.083563448209	-0.0206799030345932	0.103186409606915	-0.724759532818526	0.468599565645694	0.863852214846343	1.22783675295736	1172	916	864	993	920	914	903
chr17.2978.9	TCAGGCCTCCCCTGGTTCTG	-	chr17	43186077	43186096	chr17.2978	620.691557704246	-0.00618622568822334	0.171895997343972	-0.263329547849342	0.792296587220331	0.999511896079356	0.981769745189811	753	560	606	638	875	616	367
chr17.2979.10	TCGTCTCTGGCGGGTGGGAA	-	chr17	43186571	43186590	chr17.2979	640.072190121921	0.0358271720170024	0.112482811668386	1.22192314329378	0.221736692615415	0.771676225094836	1.01261526353951	704	577	558	651	764	644	609
chr17.2979.1	GCAGCTCGTCTCTGGCGGGT	-	chr17	43186576	43186595	chr17.2979	430.292527134816	-0.0101389238574799	0.165884977477252	-0.422496650423017	0.672662545090341	1	0.76768933611677	584	384	377	454	570	340	352
chr17.2979.8	AGCAGCTCGTCTCTGGCGGG	-	chr17	43186577	43186596	chr17.2979	327.604943865785	0.109680396423569	0.196097099524989	2.79321779558006	0.00521865420383336	0.266740324924542	0.668558914970216	413	239	256	212	412	373	402
chr17.2979.6	CAATAGCAGCTCGTCTCTGG	-	chr17	43186581	43186600	chr17.2979	1050.07866362476	-0.0845202355801403	0.106586044835608	-2.35021569807711	0.0187625347834497	0.348800965869297	1.26053323552725	1147	1020	1176	1201	1082	951	803
chr17.2979.2	GGTCAATAGCAGCTCGTCTC	-	chr17	43186584	43186603	chr17.2979	274.594965833327	0.0139376336559849	0.180468512934319	0.599832385551275	0.548617947633131	1	0.539701841035962	311	234	232	306	327	235	291
chr17.2979.9	CTCTAACTTGGAGTGAACCT	-	chr17	43186605	43186624	chr17.2979	540.217736457327	-0.00682065260182096	0.131079225551177	-0.25981463486837	0.795006761538276	1	0.963459854567594	649	494	474	605	506	562	513
chr17.2979.3	GCTCTAACTTGGAGTGAACC	-	chr17	43186606	43186625	chr17.2979	437.095334832103	-0.0434473768018433	0.166077275891924	-1.6097576745485	0.107450768572611	0.721056141301391	0.66300521798674	573	432	421	491	322	469	367
chr17.2979.4	TCAAAGAACCACCCGGCCAG	-	chr17	43186801	43186820	chr17.2979	382.050379388627	0.0250534992883908	0.16110649638542	0.993683740864143	0.320376860850736	0.868048239334312	0.818396262404137	390	329	360	392	374	471	362
chr17.2979.5	GATCCTTTCAGGTCCATGAC	+	chr17	43186934	43186953	chr17.2979	275.514508840545	0.00909792425130688	0.223025271827079	0.44105392789139	0.659173956317467	1	0.602519809955349	236	255	235	354	378	306	184
chr17.2979.7	GCACCAGTCATGGACCTGAA	-	chr17	43186940	43186959	chr17.2979	750.749437890143	-0.00859787582454214	0.106990187462998	-0.309772213818056	0.756734183089729	0.973873124161507	1.01473786584663	882	624	743	837	773	739	694
chr17.2981.4	ACTCCCAGCATGAAGGAGCG	+	chr17	43188231	43188250	chr17.2981	796.863867878902	0.017758113804279	0.107064829338114	0.63061245142606	0.528293955434992	0.885293575517969	1.21298521814395	961	719	740	751	863	835	741
chr17.2981.6	CTCCCAGCATGAAGGAGCGG	+	chr17	43188232	43188251	chr17.2981	477.293409825432	0.0109364295037737	0.129827067324733	0.413357725644617	0.679344542440431	0.957049279326358	0.975452809867646	511	424	463	503	535	484	436
chr17.2981.7	GTCCCCCGCTCCTTCATGCT	-	chr17	43188237	43188256	chr17.2981	718.912850628642	-0.0190899607614558	0.110610880440312	-0.680545458818141	0.496159148181997	0.903303971626389	1.01473786584663	865	628	666	838	747	756	583
chr17.2981.2	TGTCCCCCGCTCCTTCATGC	-	chr17	43188238	43188257	chr17.2981	940.788972287341	-0.0530854276331869	0.102903794834015	-1.67120912602843	0.0946803783066678	0.60022671731916	1.22728161171211	1229	926	834	1040	981	924	723
chr17.2981.1	TAGTTCTTGGAGTTGCTAGA	+	chr17	43188274	43188293	chr17.2981	220.787991145463	0.014003569419004	0.504911875351855	1.05734105956263	0.29035596060444	0.900960089356634	0.602519809955349	250	119	175	222	524	124	181
chr17.2981.5	GGCTGGGATAGGCCTTGAAC	-	chr17	43188346	43188365	chr17.2981	637.452188405638	0.04653636268418	0.142087257613037	1.61754371853199	0.10576096665829	0.657207558249909	0.963459854567594	826	505	529	573	857	570	657
chr17.2981.9	TGACATTAGTCCCCAGAGGG	-	chr17	43188379	43188398	chr17.2981	375.625934944528	0.0104233062342662	0.156459445613681	0.423143193898846	0.67219078964185	1	0.815005937114997	459	337	341	360	360	413	370
chr17.2981.10	AACTTGACATTAGTCCCCAG	-	chr17	43188383	43188402	chr17.2981	847.36516065443	0.0482299780264186	0.141807463245921	1.66230963098979	0.0964507077227555	0.603125499129015	1.22728161171211	960	704	730	809	735	1043	952
chr17.2981.3	ACAGTGCCGGCACTGGACAA	-	chr17	43188409	43188428	chr17.2981	623.188245020609	0.00803245443821995	0.138892166296714	0.311902113902708	0.75511491593157	0.973862090275747	1.01261526353951	679	480	585	765	587	670	621
chr17.2981.8	AACAGTGCCGGCACTGGACA	-	chr17	43188410	43188429	chr17.2981	804.502027992997	0.044298930060089	0.125833222170266	1.50405141511463	0.132568128702182	0.641329391487587	1.32880162424384	839	649	760	830	1012	697	870
chr17.2982.1	TGTATGTGGCGGTACCCTGT	+	chr17	43190057	43190076	chr17.2982	1509.67179062454	-0.00892099833203145	0.112279554060674	-0.324576140485636	0.745501887472581	0.905490896981475	1.50217807866452	1769	1401	1447	1574	2030	1337	1133
chr17.2982.4	GTATGTGGCGGTACCCTGTA	+	chr17	43190058	43190077	chr17.2982	1055.96290275439	-0.0146743490302065	0.123191777248688	-0.542493653530754	0.587478478298464	0.871868389388321	1.46314577087856	1440	859	971	1152	1353	990	765
chr17.2982.2	TGTGGCGGTACCCTGTAGGG	+	chr17	43190061	43190080	chr17.2982	1058.21184277853	-0.00416810154887896	0.106422005429088	-0.150558441558187	0.880324046430618	0.934810896526284	1.46314577087856	1235	975	1027	1071	987	1087	1040
chr17.2982.10	GCCCGGGCCTGCTTCAGGGC	+	chr17	43190129	43190148	chr17.2982	754.446395593387	0.0167628680924734	0.132607158720248	0.631692105997061	0.527588087297495	0.888545953817523	1.18566922174653	794	631	748	806	693	903	715
chr17.2982.5	CGAATTTCCTGCCCTGAAGC	-	chr17	43190139	43190158	chr17.2982	945.600435544424	-0.0136138306904546	0.0991107282340514	-0.481112216388466	0.630436746053506	0.899980707094299	1.31732616203026	1034	885	918	1043	1000	886	877
chr17.2982.6	GCTTCAGGGCAGGAAATTCG	+	chr17	43190139	43190158	chr17.2982	232.044596327631	0.00833894356302073	0.265191327444612	0.446950652024002	0.654910690747358	1	0.602519809955349	259	240	208	193	157	234	314
chr17.2982.8	GCAGGAAATTCGAGGCACAA	+	chr17	43190147	43190166	chr17.2982	295.417137743398	-0.00321058185901648	0.214328783446988	-0.153375066717858	0.878102506109501	1	0.602519809955349	308	256	332	307	416	203	260
chr17.2982.3	TTCGAGGCACAAAGGTGAAC	+	chr17	43190155	43190174	chr17.2982	799.465944533478	-0.00864587937240385	0.141920421750334	-0.338211897014756	0.735203511067614	0.939134814489006	1.18566922174653	1227	701	641	775	965	751	643
chr17.2982.7	TCGAGGCACAAAGGTGAACA	+	chr17	43190156	43190175	chr17.2982	455.416091719641	0.00168944132778279	0.205666354139057	0.0789755049000542	0.937052106452849	1	0.680203041762671	408	459	468	478	515	599	270
chr17.2982.9	TGAACAGGGTCTGCAGGACC	+	chr17	43190170	43190189	chr17.2982	437.731347199637	-0.0361045429530932	0.162980409628568	-1.37699047214012	0.168515193611568	0.762175221364876	0.815005937114996	553	351	492	507	510	407	289
chr17.2983.8	TGTCACCTGTACTTCTGCCC	+	chr17	43191144	43191163	chr17.2983	854.734222762686	-0.0328091063982642	0.144735048373949	-1.215671878368	0.224109940857387	0.738153273011677	1.25399806698176	1070	702	914	981	1038	856	518
chr17.2983.6	GTCACCTGTACTTCTGCCCT	+	chr17	43191145	43191164	chr17.2983	498.045443845003	0.0477643857166863	0.140821424938369	1.6466322826045	0.0996336507758599	0.644195879755514	0.981769745189811	587	440	367	498	627	481	517
chr17.2983.9	GGATCCCAGGGCAGAAGTAC	-	chr17	43191152	43191171	chr17.2983	472.224925265189	0.0338585803356111	0.145123388282368	1.25069427293124	0.211046040739916	0.834606394315044	0.663005217986741	525	423	350	522	500	506	497
chr17.2983.10	TCCCTCAAGACTGGGGTGGG	+	chr17	43191169	43191188	chr17.2983	782.285387991641	0.0110950363040811	0.106169615913811	0.397941955461458	0.690672972512035	0.953023381949274	1.01261526353951	885	753	675	819	885	773	717
chr17.2983.5	ACCTCCCACCCCAGTCTTGA	-	chr17	43191173	43191192	chr17.2983	1094.40004722556	0.0416509477352792	0.0885484511348553	1.34462177546551	0.178747407622809	0.674338125663918	1.46314577087856	1317	916	964	1108	1207	1141	1067
chr17.2983.7	TCGTCTCCTTGGGGTAAGGA	-	chr17	43191265	43191284	chr17.2983	770.66474733353	-0.00234559597472521	0.152105072359506	-0.0947724709423216	0.924495553433219	1	1.01261526353951	927	510	834	899	1014	682	616
chr17.2983.4	TGTATCGTCTCCTTGGGGTA	-	chr17	43191269	43191288	chr17.2983	357.031923924866	-0.0125531457668671	0.178015264440118	-0.538284102524018	0.590380924930857	0.966634465433355	0.813196327180835	323	349	349	457	408	334	288
chr17.2983.3	AGGGCTGTATCGTCTCCTTG	-	chr17	43191274	43191293	chr17.2983	569.400412598867	-0.0248310020009965	0.173404049634302	-1.01653882391321	0.309372869350383	0.847505913497219	0.897027188157665	653	538	572	666	780	498	337
chr17.2983.1	GGAGGGCTGTATCGTCTCCT	-	chr17	43191276	43191295	chr17.2983	660.604238683187	0.00280596349996369	0.12974266939982	0.106787055433654	0.914957917017235	1	0.981769745189811	727	573	578	801	773	561	648
chr17.2983.2	GAGACGATACAGCCCTCCTT	+	chr17	43191278	43191297	chr17.2983	423.51022625019	0.0187422141641963	0.359398225458515	1.14332775491787	0.252902535550657	0.840092315366267	0.76768933611677	413	356	285	457	329	768	365
chr17.2984.7	GGCGGGGTGCCACAGTGTGG	-	chr17	43191570	43191589	chr17.2984	845.01324112036	-0.0585003531553175	0.126305512427434	-1.86877447995841	0.061654196802067	0.526187903602683	1.25399806698176	1092	719	858	1021	756	676	836
chr17.2984.8	AGGCGGGGTGCCACAGTGTG	-	chr17	43191571	43191590	chr17.2984	898.432728874113	0.0151287125264062	0.110723098026815	0.543754389057997	0.58661049946338	0.899784881995339	1.22783675295736	1135	739	856	870	938	1021	786
chr17.2984.10	CGGGCTGTCAGCTGGGTAAG	-	chr17	43191613	43191632	chr17.2984	658.003014118395	0.0640680623530186	0.127606047632261	1.99799105182881	0.0457176302424721	0.512184236409585	1.01473786584663	717	590	569	583	700	723	725
chr17.2984.4	TGGAACTCGGGCTGTCAGCT	-	chr17	43191620	43191639	chr17.2984	473.689805901463	-0.0427949935066187	0.152641416932207	-1.5470877656731	0.121842083656453	0.677843591072637	0.975452809867646	652	387	526	505	529	436	330
chr17.2984.6	GTGGAACTCGGGCTGTCAGC	-	chr17	43191621	43191640	chr17.2984	403.522649848552	0.033308535657541	0.155268212152551	1.26293361023666	0.206613039848218	0.80955263253221	0.754226630160853	431	386	309	414	448	487	364
chr17.2984.1	AGCCCGAGTTCCACATCTCC	+	chr17	43191627	43191646	chr17.2984	709.526302920016	-0.0225301081694503	0.135802210949422	-0.844261157555951	0.398523486218356	0.869016574672882	1.01261526353951	1001	577	671	765	886	620	538
chr17.2984.2	GCCCGAGTTCCACATCTCCT	+	chr17	43191628	43191647	chr17.2984	694.722141408887	0.00873065398850451	0.153247487956855	0.352129584093849	0.724741082576924	0.941525673105023	1.14990355349946	739	561	644	838	782	532	789
chr17.2984.9	CATCTCCTGGGGACTGTAGT	+	chr17	43191640	43191659	chr17.2984	501.487785751678	0.0379762946704866	0.15973351416201	1.42571651710319	0.153950186839074	0.710132778646764	1.01261526351379	589	472	385	453	659	428	546
chr17.2984.3	GAGTTCATCCGCAGCCCCAG	+	chr17	43191665	43191684	chr17.2984	547.95509035041	-0.0332714870588424	0.140240685349379	-1.21763705446045	0.22336192676785	0.772892154981464	1.01261526351379	734	537	519	551	508	471	535
chr17.2984.5	AGTTCATCCGCAGCCCCAGC	+	chr17	43191666	43191685	chr17.2984	1048.44000267791	-0.0179321349729264	0.103343225903974	-0.632492946220198	0.527064816239067	0.864630501802925	1.37430140652817	1387	808	1011	1178	1071	1017	955
chr17.2985.2	CTGTGAAAATCACACCCGTA	-	chr17	43193375	43193394	chr17.2985	489.779363558849	-0.00647679188395012	0.151899312272897	-0.260882436145087	0.794183169873345	1	0.873973480188695	663	448	437	477	582	520	351
chr17.2985.1	AGCCCGACAGGATAAATGTC	+	chr17	43193488	43193507	chr17.2985	465.355187524696	-0.0282013624342384	0.174735514869071	-1.14356391702946	0.252804533055328	0.909072496517034	0.497439697403432	503	341	520	644	517	361	405
chr17.2985.11	CTCCAGACATTTATCCTGTC	-	chr17	43193493	43193512	chr17.2985	150.212630302479	-2.00051076708651e-05	0.290789224876935	-0.00114414832780281	0.999087101913153	1	0.599756822150986	183	171	102	154	213	161	84
chr17.2985.10	CGAGGACGCGCTCTGGTGTC	+	chr17	43193518	43193537	chr17.2985	922.348567145683	-0.0366685109472021	0.130623133485014	-1.29601563124657	0.194970099647735	0.717769934533938	1.22728161171211	903	931	956	1104	1046	887	658
chr17.2985.7	GCCGCCTCAGGCCCGAGAGT	+	chr17	43193554	43193573	chr17.2985	871.599575707034	-0.0306347176032606	0.118191679236661	-1.07545321376384	0.282171868262562	0.776363261439167	1.25399806698176	1065	743	833	1052	951	924	615
chr17.2985.6	CCGCCTCAGGCCCGAGAGTT	+	chr17	43193555	43193574	chr17.2985	639.632648496728	0.0149608365463087	0.183606777500323	0.647684573678567	0.517188983731423	0.914391322945028	0.981769745189811	742	475	623	678	552	956	488
chr17.2985.4	AATTCTAAGCAGGTGACGCT	+	chr17	43193621	43193640	chr17.2985	658.76144234862	-0.070737371622698	0.139374751951754	-2.16756139225403	0.03019207390522	0.449116555334122	1.01473786584663	757	591	782	770	713	603	435
chr17.2985.3	CCTGCAGGACTCTACGGGCA	+	chr17	43193720	43193739	chr17.2985	933.884881670223	0.0484436523912259	0.0956087416896788	1.53691815748878	0.124313352450014	0.643771517833627	1.22783675295736	1070	793	793	983	1155	934	871
chr17.2985.5	CCCTGCCCGTAGAGTCCTGC	-	chr17	43193723	43193742	chr17.2985	1713.689265143	-0.00345896584263773	0.0838668908165265	-0.12254003476284	0.902471341727668	0.938373424151745	1.46314577087856	1909	1380	1703	2004	1913	1720	1473
chr17.2985.8	GACTCTACGGGCAGGGACAC	+	chr17	43193727	43193746	chr17.2985	1072.93157717403	-0.00648403148263759	0.106794051102557	-0.234000145147679	0.814984865979737	0.94514161445305	1.26053323552725	1305	824	1110	1171	1141	977	1043
chr17.2986.5	CGAGTGGGCATTCACTCAGA	-	chr17	43201208	43201227	chr17.2986	339.982855172167	0.0265116569497555	0.187840988545499	1.11694986979455	0.264015759990392	0.837610341094901	0.813196327180834	469	214	324	307	434	331	338
chr17.2986.6	CCACTCGGTACCCCCTGGTC	+	chr17	43201221	43201240	chr17.2986	1159.8154403301	0.0273556341628755	0.0971645421209773	0.933692414022108	0.350462579235869	0.78652818758132	1.46314577087856	1279	969	1053	1289	1161	1281	1127
chr17.2986.1	CGGTACCCCCTGGTCAGGAA	+	chr17	43201226	43201245	chr17.2986	1056.98732854409	0.0172990954406638	0.0911270286150588	0.602071229966327	0.547126724283783	0.870648189227106	1.37430140652817	1250	962	913	1105	1123	1102	992
chr17.2986.3	GGGTGTACACGGCACGTGCC	+	chr17	43201284	43201303	chr17.2986	701.328531886093	0.0569957547820373	0.127236923000684	1.83616003217659	0.0663339918543281	0.552452549894211	1.14990355349946	738	533	571	824	946	710	648
chr17.2986.7	CACGGCACGTGCCAGGCCGA	+	chr17	43201291	43201310	chr17.2986	931.257428524678	-0.0540471468598275	0.118960417284896	-1.73918343679282	0.0820025019319774	0.56329401825809	1.32880162424384	1005	985	1005	972	993	867	705
chr17.2986.2	ACCGTGTCATTGCTCAGGAT	-	chr17	43201365	43201384	chr17.2986	686.173929108541	0.0407118783996474	0.124216112415443	1.39736400845231	0.162304136535617	0.719288861979345	1.01261526353951	703	587	612	736	824	816	562
chr17.2986.9	CCTGCAGCGCCACTACACTT	+	chr17	43201400	43201419	chr17.2986	634.970281807303	0.0389054096118649	0.141491309637255	1.39662906494394	0.162525145363058	0.719538582441625	1.01261526353951	768	597	503	562	841	708	515
chr17.2986.10	GAGTGACTAAGGCCGGAAAT	+	chr17	43201556	43201575	chr17.2986	580.891327166886	-0.0380678678778066	0.146556938676883	-1.38702783598153	0.16543327499532	0.761241939421209	0.804286460637113	708	497	665	629	695	518	401
chr17.2986.4	CGGTGACTCACCCCCATTTC	-	chr17	43201571	43201590	chr17.2986	884.801646458597	-0.0199541679174061	0.122132379313497	-0.727924264871749	0.466659948577857	0.863239886648759	1.22783675295736	900	748	929	1101	961	898	699
chr17.2986.8	GTCACTGGCCCGGCAGCTAC	-	chr17	43202180	43202199	chr17.2986	1208.00280758577	0.0160436679945041	0.0877170634496254	0.558869154471015	0.576251022030299	0.869144914509101	1.46314577087856	1417	1095	1088	1236	1251	1259	1153
chr17.2987.1	GACAGATGGATCAGAACACG	-	chr17	43204582	43204601	chr17.2987	574.24397543964	0.00212531478858347	0.151165320644434	0.0856564390124649	0.931739531433119	1	0.981769745189811	576	498	498	753	537	641	535
chr17.2987.10	CTGAGATAAGCGGGCAGCTT	-	chr17	43204702	43204721	chr17.2987	669.738468242062	0.0509261159026415	0.141978350510641	1.73341396171557	0.0830221178006978	0.60989691694581	1.01261526353951	661	656	619	552	879	731	598
chr17.2987.3	CACCTGCAGCCCGGGCGGTT	+	chr17	43204777	43204796	chr17.2987	539.153710687078	-0.000665648461064424	0.148260476081571	-0.0266222314084234	0.978761041442655	1	0.963459854567594	728	418	502	568	516	639	450
chr17.2987.7	ACCTGCAGCCCGGGCGGTTT	+	chr17	43204778	43204797	chr17.2987	832.533375770144	0.0158749442826773	0.123770207894109	0.586388231271051	0.557614651130528	0.893838261408709	1.21298521814395	966	745	796	794	770	953	814
chr17.2987.8	AGCCCGGGCGGTTTGGGGCG	+	chr17	43204784	43204803	chr17.2987	592.610597089204	0.00432943684109279	0.16085272664711	0.179031919375326	0.857912638547171	1	0.981769745189811	658	503	528	706	818	612	390
chr17.2987.9	CGGGCGGTTTGGGGCGTGGA	+	chr17	43204788	43204807	chr17.2987	1234.5095877924	0.0328903735441643	0.0995338630490445	1.1073887167243	0.268125902144023	0.741996422983453	1.46314577087856	1484	1018	1039	1340	1223	1412	1193
chr17.2987.5	CATCCACGCCCCAAACCGCC	-	chr17	43204790	43204809	chr17.2987	560.330682249202	-0.0742971982186401	0.147659456911933	-2.25519467810137	0.0241211118352782	0.450311901464893	0.804286460637112	693	560	573	669	671	428	376
chr17.2987.2	CTGTAAGGGTAGCCAAGACC	+	chr17	43204829	43204848	chr17.2987	529.949610707041	0.108027115105147	0.127389621525065	2.71630500297194	0.00660150704040472	0.263070115242642	0.873973480188695	520	437	479	483	690	589	526
chr17.2987.4	TGTAAGGGTAGCCAAGACCA	+	chr17	43204830	43204849	chr17.2987	761.143047396983	-0.0317387540048585	0.117446035943295	-1.10851343016131	0.26764014226374	0.776967182280236	1.18566922174653	795	752	756	885	750	717	681
chr17.2987.6	GGTGCACCTGTGAAAAGGGT	-	chr17	43204898	43204917	chr17.2987	304.533888120483	0.0149214310890772	0.18171949129355	0.642849199291123	0.520321955371923	0.985668989565617	0.6717713148625	364	285	260	285	327	385	242
chr17.2988.1	TCCAGCTGGGGGTCGCACCT	-	chr17	43209454	43209473	chr17.2988	949.800896701399	0.0107465881743729	0.101641073040167	0.382803180281244	0.701865703264257	0.926830706392079	1.22728161171211	1087	775	941	1014	966	991	910
chr17.2988.2	CGGCGAGCGAAGAAACTTAG	+	chr17	43209871	43209890	chr17.2988	323.004031344679	-0.0331349500447039	0.170055807544625	-1.30146568630539	0.193099102432237	0.817746930837735	0.6717713148625	348	311	309	427	340	308	237
chr17.2988.7	CGGGGCAGCGCGAACCCGAA	+	chr17	43210316	43210335	chr17.2988	739.609084591345	0.0153016190998771	0.128760497740792	0.572733721556668	0.566825001340989	0.923337517403163	1.01473786584663	801	766	654	692	785	723	752
chr17.2988.3	ACAACTACACCGCGGGTGCC	-	chr17	43210530	43210549	chr17.2988	1328.30166110987	-0.0610113890446661	0.0863030849064117	-1.83342423363342	0.0667395064811647	0.514005784111116	1.46314577087856	1753	1201	1274	1444	1277	1235	1193
chr17.2988.4	GTCGCGGACAACTACACCGC	-	chr17	43210537	43210556	chr17.2988	1075.85108092377	-0.0491995212504322	0.104876326294657	-1.57675094817377	0.114852842321512	0.60957107372426	1.40496776788468	1336	1025	1015	1215	1287	915	826
chr17.2988.5	CGTCGCGGACAACTACACCG	-	chr17	43210538	43210557	chr17.2988	406.600760007602	0.00630452918686965	0.155872936129183	0.256767325568833	0.797358394996731	1	0.815005937114997	494	412	344	379	500	387	352
chr17.2988.8	TTGTCCGCGACGTCAACCCG	+	chr17	43210546	43210565	chr17.2988	617.31171671588	-0.0251927202480715	0.134305970950238	-0.933535521527116	0.35054353897249	0.847802457405357	1.01473786584663	746	525	682	646	740	531	493
chr17.2988.9	CCGCGACGTCAACCCGTGGG	+	chr17	43210550	43210569	chr17.2988	769.567403744803	-0.00191196035685538	0.120936097324412	-0.0712351086881284	0.943210639687548	0.990282053909511	1.20052536073229	829	607	732	977	821	752	713
chr17.2988.10	CGCGACGTCAACCCGTGGGT	+	chr17	43210551	43210570	chr17.2988	882.533568621128	0.0529513881927004	0.115952454058281	1.702937134637	0.0885798336861712	0.575811698505418	1.32880162424384	910	761	827	858	886	1007	927
chr17.2988.6	CCACCCACGGGTTGACGTCG	-	chr17	43210553	43210572	chr17.2988	990.534630992567	0.150159548438265	0.0957734738580598	3.25547730605672	0.00113201942930527	0.0816092275407016	1.22728161171211	1113	724	884	942	1208	1123	996
chr17.2989.4	CGTGGCGTCCTAGCGCCCCC	-	chr17	43212790	43212809	chr17.2989	1922.12732005684	0.0420764125179057	0.0989774496891137	1.37206789921775	0.170042301457318	0.67020832355502	1.42651001742541	2182	1564	1695	2076	1940	1849	2195
chr17.2989.9	GCGGGGCTTAATCGAAGGGT	-	chr17	43212875	43212894	chr17.2989	417.379424816743	-0.0120245563123166	0.16402130415893	-0.497020409486206	0.619174658947133	1	0.531781056892398	573	425	355	388	396	454	353
chr17.2989.5	TCGATTAAGCCCCGCCTGAT	+	chr17	43212880	43212899	chr17.2989	831.889300027529	-0.0179565411276592	0.110375015313621	-0.641401150269722	0.521262085831952	0.882160307058197	1.22086301905874	1039	720	790	916	856	914	650
chr17.2989.6	CGATTAAGCCCCGCCTGATT	+	chr17	43212881	43212900	chr17.2989	934.988306451795	-0.00589722490630896	0.133303006888761	-0.226096715349484	0.821126199223215	0.950016624462822	1.22783675295736	1396	671	796	1047	1017	853	885
chr17.2989.1	GATGGCGACGCAGATCGAGG	-	chr17	43213010	43213029	chr17.2989	399.740680764947	-0.0537298999225614	0.165398702205493	-1.87969863785476	0.0601491613413364	0.592930951674818	0.815005937114997	439	389	386	556	447	318	292
chr17.2989.2	GGATGGCGACGCAGATCGAG	-	chr17	43213011	43213030	chr17.2989	388.60177513531	0.0368445267861841	0.217297881781698	1.56720429183723	0.11706694760405	0.700271137667112	0.815005937114997	355	348	320	384	710	305	331
chr17.2989.10	CGGGATGGCGACGCAGATCG	-	chr17	43213013	43213032	chr17.2989	484.959114549054	-0.00868804790957337	0.183401987630167	-0.380444207554746	0.703615704276343	0.964986567169999	0.975452809867646	460	595	385	541	525	524	365
chr17.2989.7	AGATAGGAGTACTCAGGGCG	-	chr17	43213167	43213186	chr17.2989	497.155842289554	0.0397425486065365	0.146894412618779	1.43877879232416	0.15021320694266	0.712364175718483	0.975452809867646	599	330	467	514	536	578	491
chr17.2989.3	GACGGACACATCTGGCACTG	+	chr17	43213243	43213262	chr17.2989	802.229351696359	-0.0115377114897701	0.158833950766803	-0.470610762106525	0.637918720832232	0.900458932684666	1.32880162424384	1134	660	694	889	1126	718	525
chr17.2989.8	TCGCTCAAAAGTAGGGCCCC	+	chr17	43213477	43213496	chr17.2989	416.891468093565	0.0633055801150641	0.153341418817826	2.05826838995086	0.0395643767866526	0.533597833857896	0.76768933611677	501	344	324	372	490	422	482
chr17.2990.4	TTGGCCGTGACTCGGGGGCG	+	chr17	43221197	43221216	chr17.2990	713.644411335884	-0.0227314589122318	0.138176186604725	-0.856445533233012	0.391751387935758	0.8456238944695	1.14990355349946	819	543	754	898	863	649	538
chr17.2990.3	GAAGACGTCCCGAGTGTGTG	-	chr17	43221472	43221491	chr17.2990	659.92113731035	0.0106033400472626	0.173050539792187	0.450212490868045	0.652557230527736	0.949073099867147	0.981769745189811	667	498	716	729	530	856	624
chr17.2990.1	ACTTGTGCCTCGCTCGCGCC	-	chr17	43221590	43221609	chr17.2990	626.806858919973	-0.0372930086610908	0.137980843833859	-1.33692276573308	0.181247848809605	0.746372419485895	0.963459854567594	866	571	606	658	753	570	433
chr17.2990.5	TCGGACCCCGCGTCCCCGAC	-	chr17	43221842	43221861	chr17.2990	817.793854375842	0.00940487256781424	0.111620460760373	0.341537473381721	0.732698999227126	0.932999837358454	1.23170633397031	971	752	791	763	971	828	690
chr17.2990.9	ACGCGGGGTCCGAGCGAGCT	+	chr17	43221849	43221868	chr17.2990	354.334555158423	0.000840927746865215	0.210759467237863	0.0398422239103033	0.96821891312736	1	0.815005937114997	450	249	400	343	347	269	430
chr17.2990.6	GGTTTGGCCCCCGCCCAAAG	+	chr17	43221917	43221936	chr17.2990	742.692812632466	0.0367802584049008	0.119670104737157	1.26874092011979	0.20453348272087	0.758261611014267	1.01261526353951	790	641	670	774	909	662	777
chr17.2990.10	CCCCCGCCCAAAGCGGACCG	+	chr17	43221924	43221943	chr17.2990	836.105779865685	0.0080136739532929	0.15306811595489	0.323322387336907	0.746451101095691	0.936470714128731	1.22728161171211	901	690	815	938	650	1028	834
chr17.2990.2	GCCGCGGTCCGCTTTGGGCG	-	chr17	43221928	43221947	chr17.2990	678.888039533936	-0.0246349804773652	0.132225994218342	-0.909677468430355	0.362992630181148	0.833295571402273	1.14990355349946	962	533	646	751	740	699	504
chr17.2990.7	CCGCGCCCCGGGCGTAGAGA	+	chr17	43221958	43221977	chr17.2990	477.079862026815	-0.0215919150837907	0.163299523996979	-0.870719887455266	0.38390711693653	0.867843084381407	0.981769745189811	746	395	410	502	422	486	429
chr17.2990.8	CGCGCCCCGGGCGTAGAGAT	+	chr17	43221959	43221978	chr17.2990	414.168642680134	0.000795866732805737	0.363013502164102	0.0523371471587094	0.958260054711078	1	0.815005937114997	409	402	404	441	358	257	597
chr17.2991.7	GGCAGTTCTGGCTAGAGCGC	-	chr17	43224179	43224198	chr17.2991	670.477107650125	-0.0276831257847159	0.123783635620887	-0.993028766261811	0.320695936041805	0.833512208376044	1.01473786584663	768	568	626	873	725	591	590
chr17.2991.8	CTCTAGCCAGAACTGCCCCA	+	chr17	43224182	43224201	chr17.2991	645.071177929862	0.0321704453988596	0.124076427230774	1.13841888302921	0.254945612832385	0.800438523933123	0.981769745189811	671	623	567	632	695	726	608
chr17.2991.4	TGACAACCATGGGGCAGTTC	-	chr17	43224191	43224210	chr17.2991	1265.11708954497	0.022308052959501	0.0928804285697418	0.768331166794865	0.442290462882685	0.855198031561278	1.22343066536868	1370	1126	1197	1323	1566	1175	1156
chr17.2991.6	CCATGGTTGTCATGTGACCT	+	chr17	43224199	43224218	chr17.2991	701.395193462116	0.00780907387065451	0.13888714649481	0.303294212475234	0.761665656382656	1	0.879416008220563	849	585	689	697	971	606	576
chr17.2991.10	CCAAGGTCACATGACAACCA	-	chr17	43224202	43224221	chr17.2991	485.517324196601	-0.000144306097614478	0.166299001457603	-0.00606625845710931	0.995159855721059	1	0.981769745189811	670	443	429	443	517	590	350
chr17.2991.5	ATAAGGCATCTCTAAGACAC	-	chr17	43224241	43224260	chr17.2991	612.56283413765	-0.0372570323982199	0.133196462496533	-1.3214828098168	0.186340430587784	0.789417751531762	0.764382105788523	838	605	507	685	693	513	504
chr17.2991.1	CCTATCGTGTCTAACTTGCC	+	chr17	43224283	43224302	chr17.2991	1038.55285630015	-0.046188904920228	0.098561988354664	-1.48313221533302	0.13803928630147	0.656963611714574	1.26053323552725	1278	1008	883	1247	1102	970	856
chr17.2991.2	CCTGGCAAGTTAGACACGAT	-	chr17	43224286	43224305	chr17.2991	1110.54455940464	-0.0411161674359927	0.0905997906106506	-1.33212368080857	0.182819549914463	0.68785208595177	1.37430140652817	1366	930	1107	1288	1122	1054	977
chr17.2991.3	GTGTCTAACTTGCCAGGCTG	+	chr17	43224289	43224308	chr17.2991	378.020522105584	-0.0320362456087942	0.161933176154491	-1.24041824298567	0.214820736820341	0.802273477357017	0.818396262404137	551	310	348	440	432	331	285
chr17.2991.9	CATGTGACCTCACCACAGCC	-	chr17	43224304	43224323	chr17.2991	1199.19577623402	-0.0214082230797658	0.106243254104345	-0.752901216023156	0.451509277353833	0.853966996929295	1.26053323552725	1463	1219	1062	1236	1457	1075	960
chr17.2992.10	CAGTCCGGGAGTCGCGTCAC	+	chr17	43225061	43225080	chr17.2992	812.342074986929	-0.048217766713392	0.107894389436294	-1.55866734410007	0.119075134712624	0.640672624048849	1.19809406691574	1089	703	806	885	766	798	695
chr17.2992.5	GACTCGCGAGTTAGCAGCCG	+	chr17	43225298	43225317	chr17.2992	801.812980786728	-0.0286462971742881	0.103035541378687	-0.982533244241972	0.325837213444885	0.790447196190218	1.32880162424384	995	762	747	853	846	723	726
chr17.2992.6	GCCAATCCCAGGACGCGTAG	-	chr17	43225679	43225698	chr17.2992	252.533600117562	-0.0373804036653476	0.221921592277655	-1.59823240225222	0.109991265050725	0.757756770583327	0.546464170203529	332	289	255	249	216	289	148
chr17.2992.7	AGCCAATCCCAGGACGCGTA	-	chr17	43225680	43225699	chr17.2992	315.342592381298	-0.0271555569829322	0.212170010635719	-1.20616297941064	0.227754655178702	0.844786374105867	0.6717713148625	302	365	296	397	351	324	183
chr17.2992.4	CGTGCGACGTAGCCAATCCC	-	chr17	43225690	43225709	chr17.2992	666.85368710099	-0.0125159093032627	0.134021051675523	-0.477024721803274	0.633344517679096	0.940138845344744	1.01473786584663	819	524	730	694	814	585	554
chr17.2992.1	CCGTTACGCATGCGCACGGG	+	chr17	43225774	43225793	chr17.2992	1428.55580154399	0.0185224577827079	0.0809159597772726	0.641883107335205	0.520949083273255	0.862833934529893	1.37430140652817	1612	1245	1360	1493	1695	1443	1231
chr17.2992.2	CGTTACGCATGCGCACGGGC	+	chr17	43225775	43225794	chr17.2992	815.303530816363	-0.0299950230352052	0.123941182299712	-1.06867103409914	0.285217928010531	0.783448129506677	1.21298521814395	905	875	765	870	952	685	680
chr17.2992.3	GTTACGCATGCGCACGGGCG	+	chr17	43225776	43225795	chr17.2992	1516.83113008208	-0.0472282412053251	0.091031982369344	-1.49766313115867	0.134220795428302	0.623922734033292	1.50217807866452	1807	1387	1520	1695	1740	1468	1111
chr17.2992.8	CCGCCCGTGCGCATGCGTAA	-	chr17	43225777	43225796	chr17.2992	841.243608800157	0.0507616203116313	0.108306511032031	1.62592669558865	0.103965250371242	0.603810119211148	1.31732616203026	920	726	741	847	887	878	904
chr17.2992.9	GAAGCGACACCCGTGGAAGT	+	chr17	43226057	43226076	chr17.2992	690.231261990379	0.0163949493905145	0.14481064414317	0.63816428880548	0.523366740923756	0.911274712780514	1.01473786584663	802	618	543	775	609	848	662
chr17.2993.9	TACAGTTGCTAGTTTGAGGC	-	chr17	43226593	43226612	chr17.2993	549.382138930849	-0.0106230454591806	0.134044957993119	-0.406030252957723	0.684720371842027	0.961401269875031	0.963459854567595	724	492	522	539	627	568	420
chr17.2993.7	ATCGAGAGCGTTCCCCCAGT	+	chr17	43226701	43226720	chr17.2993	1070.61700729525	-0.0428777663198097	0.11742913868418	-1.43950105535656	0.150008611169596	0.656431384200543	1.37430140652817	1487	855	1050	1222	1108	845	1021
chr17.2993.8	TCGAGAGCGTTCCCCCAGTT	+	chr17	43226702	43226721	chr17.2993	489.648654594085	-0.0226953080126217	0.152535157994568	-0.887193115208536	0.374974938483804	0.86506317877293	0.975452809867646	633	386	524	536	420	522	433
chr17.2993.10	CCGGACGGCCACCCAACTGG	-	chr17	43226716	43226735	chr17.2993	725.308825751059	-0.471887496612926	0.115763716399279	-4.94854546083623	7.47701280472743e-07	0.00019502595271856	0.981769745189811	945	812	780	878	607	622	467
chr17.2993.6	CGGACGAGTCGTCCCCATTC	-	chr17	43226833	43226852	chr17.2993	915.154938232668	-0.0588832931177097	0.101181151537759	-1.80833189813699	0.0705548601603055	0.538888514045671	1.32880162424384	1157	880	798	1099	928	817	789
chr17.2993.4	GGGGACGACTCGTCCGCTGG	+	chr17	43226837	43226856	chr17.2993	278.362366793946	0.00724893447499713	0.283769879644441	0.405445137754339	0.685150337720619	1	0.546464170203529	173	251	297	350	394	348	146
chr17.2993.1	CGGCGGGAAGTCGCCGCCAG	-	chr17	43226853	43226872	chr17.2993	570.004754668765	-0.00347496507247616	0.12823915344352	-0.131711761467621	0.895212282264916	1	0.963459854567594	639	478	547	666	564	553	563
chr17.2993.5	TGGCGGCGACTTCCCGCCGC	+	chr17	43226854	43226873	chr17.2993	530.159802782378	0.00992016332700869	0.125830148288067	0.371736018068115	0.710089405157288	0.965625806299512	0.981769745189811	602	441	489	598	642	524	454
chr17.2993.2	GTTCCACTTCTGCCGGCGGC	-	chr17	43226869	43226888	chr17.2993	525.499468736068	0.0687635869526873	0.14597150681025	2.14741383272029	0.0317603503758481	0.458025830488002	1.00618909619994	555	402	479	497	610	501	640
chr17.2993.3	GGTTCCACTTCTGCCGGCGG	-	chr17	43226870	43226889	chr17.2993	354.037257490967	-0.0025895071050422	0.160896162200419	-0.10718841218531	0.914639508201904	1	0.754226630160853	373	327	322	420	386	309	351
chr17.2994.9	GCCCCAGAAAAACAGCTGCT	+	chr17	43229512	43229531	chr17.2994	331.4796954283	-0.00687344501583113	0.195904598348363	-0.311924421734721	0.75509796196992	1	0.754226630160853	420	296	298	363	246	406	303
chr17.2994.6	AGAAAAACAGCTGCTTGGAA	+	chr17	43229517	43229536	chr17.2994	210.593454291937	0.01708197901357	0.222389398697072	0.809738683535154	0.418090380086073	0.956339411578636	0.602519809955349	255	216	177	157	263	199	212
chr17.2994.4	AAGGCAGCAACAGTGCCCTC	+	chr17	43229536	43229555	chr17.2994	675.996864186345	-0.0119596616068356	0.149125856934956	-0.474829207421749	0.634908713149881	0.92150991408854	1.14990355349946	792	647	610	755	932	534	522
chr17.2994.3	CTCTGCACTGTAAAGCCAGA	-	chr17	43229554	43229573	chr17.2994	249.347228273007	-0.0289950480511977	0.182442067208553	-1.19355676633932	0.23265139428271	0.865419958249192	0.603591931239256	325	232	222	305	225	225	227
chr17.2994.2	GCTCTGCACTGTAAAGCCAG	-	chr17	43229555	43229574	chr17.2994	837.91174523759	-0.0082138016126403	0.105468260784855	-0.295267772287276	0.767789333564873	0.929970147865891	1.31732616203026	990	752	739	964	891	762	810
chr17.2994.1	CTTACAGTTCAGTCAAAATG	-	chr17	43229583	43229602	chr17.2994	687.350832547889	-0.00202056289167109	0.118044322933276	-0.0747822916013385	0.940387931614839	1	0.981769745189811	736	657	656	736	774	721	557
chr17.2995.1	CATAATGCAACTCATCTGAG	+	chr17	43235857	43235876	chr17.2995	764.045755834793	0.066761783184974	0.122147099536092	2.04010620621766	0.0413397487200974	0.470648117042576	1.20052536073229	789	737	578	757	937	879	699
chr17.2995.2	TAATGCAACTCATCTGAGAG	+	chr17	43235859	43235878	chr17.2995	674.675458378385	0.0224478760047371	0.119978901846587	0.809943392149738	0.417972711160075	0.876564133576925	1.01261526353951	708	606	626	710	694	688	696
chr17.2995.8	TACTGATAATGAGGCCAAAC	-	chr17	43235952	43235971	chr17.2995	943.469143327761	-0.00231845928724307	0.1310633700997	-0.0885454475946092	0.929443164207422	0.959677485401713	1.31732616203026	958	741	966	1180	1173	802	842
chr17.2995.3	GAGGCCAAATACTGATAATG	-	chr17	43235961	43235980	chr17.2995	433.022873734145	-0.0251617949852387	0.150490113605438	-0.971138471343214	0.331479328391009	0.87054570110355	0.833426578435963	501	419	461	442	405	386	418
chr17.2995.9	CATTATCAGTATTTGGCCTC	+	chr17	43235961	43235980	chr17.2995	451.206543826122	-0.0388115053740907	0.162794814203645	-1.46124401433592	0.143948488028681	0.745866484101136	0.76768933611677	616	367	453	543	463	320	434
chr17.2995.4	AACTTGGTTGACTTGGCCAG	-	chr17	43235980	43235999	chr17.2995	287.430300866721	0.107532047507944	0.193068365288463	2.77060959930132	0.00559514667048052	0.274504160858879	0.6717713148625	321	190	192	290	307	397	331
chr17.2995.6	TGGCCAAGTCAACCAAGTTA	+	chr17	43235981	43236000	chr17.2995	707.141115735006	-0.00300849934028849	0.130496733818099	-0.114705900953724	0.908678236520418	0.988118613688701	1.16431155760186	835	590	708	758	930	636	555
chr17.2995.11	GGCCAAGTCAACCAAGTTAA	+	chr17	43235982	43236001	chr17.2995	697.259109034862	-0.034394614334503	0.124998121720278	-1.21038945147899	0.226129487655056	0.774636934690474	1.01473786584663	771	666	634	886	654	718	581
chr17.2995.10	TGCCCTTAACTTGGTTGACT	-	chr17	43235987	43236006	chr17.2995	927.278617008405	0.0209210225510788	0.133733871254746	0.783168792405839	0.433527998349851	0.851700788030117	1.22728161171211	1079	770	791	1030	1292	978	658
chr17.2995.5	CCAGCTTATTAGTGGCCTCC	-	chr17	43236078	43236097	chr17.2995	533.362996359927	-0.00943788287382163	0.153941733774789	-0.381036524132814	0.703176146892866	0.967889269564015	0.963459854567594	530	463	600	594	619	556	392
chr17.2996.8	AAAGCGCCATCTCGCCGCCC	-	chr17	43238279	43238298	chr17.2996	528.226346239776	-0.04096874413116	0.171939454932755	-1.55607193392225	0.119690988020708	0.66906842451089	1.01261526351379	871	527	438	508	512	542	365
chr17.2996.4	ATGGCGCTTTGGTGTAAGCG	+	chr17	43238289	43238308	chr17.2996	496.09017021336	0.0186210835532489	0.144283990687188	0.72020886205317	0.471396408335531	0.910679164776124	0.918177226368889	559	425	421	555	662	509	388
chr17.2996.11	AAGTCGGCGTGGCAGTCAGC	-	chr17	43238352	43238371	chr17.2996	554.650055148082	0.0104842613053093	0.134460630899303	0.401231365927937	0.688249789723319	1	0.804286460637112	726	481	515	504	652	518	523
chr17.2996.9	CCGCCATACCCAGGCCGAAT	+	chr17	43238479	43238498	chr17.2996	778.367966935112	-0.0383872596829376	0.116867764479376	-1.30895847097065	0.190548418528068	0.700064568442356	1.32880162424384	1006	799	677	827	819	777	596
chr17.2996.10	AAAATAGATCCGGCTAAGGT	-	chr17	43238943	43238962	chr17.2996	319.678846839911	0.000399408321761151	0.235382122254892	0.0201328996951168	0.983937355298138	1	0.668558914970216	395	237	307	370	356	448	166
chr17.2996.7	TGATGGCGTTAATCTTTACG	-	chr17	43238969	43238988	chr17.2996	297.642151546018	0.00407154342391238	0.169766366930528	0.172587905919099	0.862975358917435	1	0.602519809955349	326	233	294	348	337	274	287
chr17.2996.1	ACCCATCTACCCTTGCGCGG	-	chr17	43239124	43239143	chr17.2996	848.082359608924	0.00507876317808952	0.11919745802044	0.188201636166264	0.850718589932344	0.943785856669834	1.32880162424384	1102	766	702	875	922	970	672
chr17.2996.6	AACCCATCTACCCTTGCGCG	-	chr17	43239125	43239144	chr17.2996	1418.26010304479	0.0039651230843599	0.0819236631440744	0.140557303372613	0.888219680253199	0.945102456937116	1.37430140652817	1608	1175	1400	1564	1603	1382	1273
chr17.2996.5	ACTGACCTATTCGCTGTCAA	-	chr17	43239385	43239404	chr17.2996	1331.84414204154	0.0185716023051587	0.0913153677581083	0.644629630165536	0.51916722860303	0.847892294450344	1.50217807866452	1494	1190	1227	1398	1347	1509	1202
chr17.2996.12	AACTGACCTATTCGCTGTCA	-	chr17	43239386	43239405	chr17.2996	524.931263418869	-0.0123224705339504	0.137080456798971	-0.473535370187396	0.635831272632869	0.945359921187511	0.981769745189811	652	465	527	532	649	461	428
chr17.296.8	ACCTATGCCCCGCATGGTGT	-	chr17	4324033	4324052	chr17.296	546.387272587198	0.00379943648035441	0.161393495743597	0.157399326813694	0.874930143968587	1	0.963459854567594	785	445	447	557	579	452	604
chr17.296.3	GTCATGACCTATGCCCCGCA	-	chr17	4324039	4324058	chr17.296	1248.28930599574	0.0476170755921606	0.102649494435539	1.52991991713342	0.126036552700305	0.641663970936549	1.26053323552725	1266	1170	1031	1348	1605	1209	1162
chr17.296.2	ATGGTGTCGCCATTGAAACC	+	chr17	4324081	4324100	chr17.296	785.305476792845	-0.00271569929221369	0.122907255239443	-0.101628441498835	0.919051603273528	0.985891405761479	1.18566922174653	1071	665	723	768	943	680	717
chr17.296.6	CCTGGTTGTAACCAGTCCCC	+	chr17	4324099	4324118	chr17.296	683.617301113008	0.170343278331604	0.108589853929749	3.35638499712535	0.000789685555281648	0.0727851064869055	1.01473786584663	724	508	585	663	898	760	687
chr17.296.9	CCTGGGGACTGGTTACAACC	-	chr17	4324102	4324121	chr17.296	544.829231367961	-0.00122338135347802	0.124010817647291	-0.0459206640482438	0.963373484020377	1	1.00618909619994	607	470	504	639	573	570	479
chr17.296.4	ATCGTTACCACCAAGTCCTG	-	chr17	4324118	4324137	chr17.296	1055.87396971188	-0.00646139717112119	0.106335863936224	-0.23299941159144	0.81576186267795	0.926827154837864	1.42651001742541	1308	924	1026	1069	983	1078	1036
chr17.296.7	GCATCGTTACCACCAAGTCC	-	chr17	4324120	4324139	chr17.296	604.393892910585	-0.00576316074525988	0.130498700248171	-0.219394458199969	0.826342786595388	1	1.01473786584663	649	531	579	715	745	534	515
chr17.296.1	TCGTGCTAACCTCAGCGAGA	+	chr17	4324149	4324168	chr17.296	874.903533234302	-0.0592984178137253	0.108302011112676	-1.83562718859785	0.0664128132050872	0.528940287945059	1.32880162424384	1077	840	901	935	782	825	786
chr17.296.5	GCCTAGAACCCTTCTCGCTG	-	chr17	4324161	4324180	chr17.296	632.200527248509	0.0347184904414842	0.123982435943596	1.21765798117291	0.223353970958804	0.780965001797264	0.963459854567594	814	513	547	597	732	713	561
chr17.296.10	CTAGGAGTCACCCTAGATGG	-	chr17	4324241	4324260	chr17.296	355.515879730021	0.031656265281602	0.147947020467944	1.18713178185023	0.235175643895875	0.818432437628269	0.815005937114997	418	304	302	348	395	386	352
chr17.2997.2	GAGCGTGGTCCATGCACACA	-	chr17	43242770	43242789	chr17.2997	853.818407060699	-0.0216045819949273	0.129456906609165	-0.79886033980151	0.424371397987292	0.844487352061245	1.25399806698176	957	675	905	1045	1051	775	643
chr17.2997.3	TGAGCGTGGTCCATGCACAC	-	chr17	43242771	43242790	chr17.2997	871.647930764394	-0.00502853339222917	0.102430697972067	-0.180364887573225	0.856866117891072	0.95754127104166	1.22728161171211	1094	760	785	940	985	908	702
chr17.2997.1	CAACAACATACCAGTGGTAG	+	chr17	43242820	43242839	chr17.2997	564.767811422814	-0.0140000629956735	0.148336209193161	-0.552701795324051	0.580467623801781	0.934969304657446	0.963459854567595	769	501	459	646	510	649	468
chr17.2997.5	AACTTATCTAAGAGGTATAA	-	chr17	43242971	43242990	chr17.2997	369.793214970239	-0.000909388311896538	0.159173126715321	-0.0374795899196127	0.970102613596145	1	0.813196327180835	505	304	331	380	449	325	332
chr17.2997.7	TATACCTCTTAGATAAGTTC	+	chr17	43242972	43242991	chr17.2997	534.714158888425	0.0586793866350984	0.170213730729747	2.00962029848139	0.0444713912194249	0.545865450334368	0.804286460637112	557	439	385	575	578	491	720
chr17.2997.10	AGTTCCAGAACTTATCTAAG	-	chr17	43242979	43242998	chr17.2997	668.543856144765	0.0346225384502887	0.128646027892654	1.22743685443887	0.219658441653669	0.749133824677665	1.14990355349946	702	529	593	769	726	645	736
chr17.2997.9	GGAACTCTCTCACTGCAGAC	+	chr17	43242993	43243012	chr17.2997	470.889476447001	-0.000178047459428456	0.139324935611521	-0.00695097811036406	0.994453966543746	1	0.981769745189811	514	470	420	500	540	425	440
chr17.2997.8	ACTCTCTCACTGCAGACTGG	+	chr17	43242996	43243015	chr17.2997	769.188430661011	-0.0485284647831716	0.137172175428272	-1.65512687200705	0.0978987650182771	0.6363257147697	1.01261526353951	992	696	770	888	849	799	469
chr17.2997.4	CACTCTCCAATATGAATGGC	-	chr17	43243055	43243074	chr17.2997	529.57597282795	0.0327169096902714	0.150897153299068	1.23060682979863	0.218469949588083	0.774331377113425	0.981769745189811	635	483	445	469	617	469	602
chr17.2997.6	GTATCACTCTCCAATATGAA	-	chr17	43243059	43243078	chr17.2997	254.017936494672	0.00683263202739755	0.198458535226851	0.312181691208853	0.754902445589568	1	0.602519809955349	317	245	212	240	247	318	211
chr17.2998.8	AGGCTTGGCCCAGGAGCTGC	+	chr17	43248443	43248462	chr17.2998	911.83111711575	-0.0404701051487476	0.103728152994616	-1.33686614999544	0.18126633182546	0.693615796612847	1.31732616203026	1035	860	847	1112	920	817	829
chr17.2998.10	GGCTTGGCCCAGGAGCTGCT	+	chr17	43248444	43248463	chr17.2998	496.909566204374	-0.120866281188201	0.137469654141677	-2.85844287213889	0.00425725758109389	0.198278095917737	1.01261526351379	706	497	484	573	527	388	352
chr17.2998.4	TTTCCATCCCCAGCAGCTCC	-	chr17	43248455	43248474	chr17.2998	692.603198277935	-0.00192159297688555	0.156119316873814	-0.0785147825488035	0.937418571748782	1	0.879416008220563	711	626	692	779	835	491	727
chr17.2998.2	ATGAAATCTTGTGTGTTGCC	+	chr17	43248480	43248499	chr17.2998	256.184700855131	0.00565270865128708	0.203604174144199	0.262122688326425	0.793226855403239	1	0.603591931239256	276	272	221	246	229	307	239
chr17.2998.6	GATAGAAATGAAAGTTGTCC	-	chr17	43248501	43248520	chr17.2998	307.263978694083	-0.0176326495757122	0.186637995062582	-0.764008112207952	0.444862408341017	0.932599394258818	0.750195299180246	297	287	291	421	315	317	236
chr17.2998.1	ATTTCTATCCTGCCACACCC	+	chr17	43248512	43248531	chr17.2998	1144.82411735087	0.0546605646384127	0.0955017790172642	1.69437114937129	0.0901947782394217	0.587769242609861	1.26053323552725	1180	1017	1080	1123	1320	1152	1157
chr17.2998.3	TATCCTGCCACACCCAGGCC	+	chr17	43248517	43248536	chr17.2998	1329.11269107996	-0.0202608847724449	0.106624706951138	-0.714974715718732	0.474624666965682	0.83751794942579	1.46314577087856	1607	1369	1138	1397	1309	1184	1328
chr17.2998.7	CATTGTAGGAGGCTCTGGCC	-	chr17	43248538	43248557	chr17.2998	447.58530427202	-0.000346337516408604	0.176904098392415	-0.0149909440606649	0.988039405164712	1	0.815005937114996	540	421	422	435	654	373	330
chr17.2998.9	TGTTTCATTGTAGGAGGCTC	-	chr17	43248543	43248562	chr17.2998	360.644143555892	0.0180504091133384	0.160214016681346	0.729099014383888	0.465941097481136	0.942666196615156	0.733644397031532	437	314	274	399	365	397	359
chr17.2998.5	GTTCTGTGTTTCATTGTAGG	-	chr17	43248549	43248568	chr17.2998	700.259107869011	0.0133471128431063	0.146502395805859	0.524965563934776	0.599607129953702	0.936925189092106	0.981769745189811	682	675	662	733	615	805	711
chr17.2999.2	CGAAGGGGGCGGGGCACCGA	-	chr17	43249435	43249454	chr17.2999	1146.31831218566	-0.0067800746631764	0.112624009162094	-0.247373540808314	0.804619149339767	0.930670331030581	1.37430140652817	1387	1057	1092	1155	1100	1027	1223
chr17.2999.8	GCGAAGGGGGCGGGGCACCG	-	chr17	43249436	43249455	chr17.2999	1234.20733354336	-0.00926576778935922	0.098144732925746	-0.329107659113785	0.742074315294578	0.935999709249405	1.22343066536868	1457	1102	1113	1401	1146	1304	1164
chr17.2999.5	TGGAAGCAGCGAAGGGGGCG	-	chr17	43249444	43249463	chr17.2999	651.744223768356	0.0388814569548404	0.146233142191924	1.41076361783181	0.158314325483033	0.686947341662388	1.19664990144741	757	521	549	671	919	527	670
chr17.2999.10	ACTGGAAGCAGCGAAGGGGG	-	chr17	43249446	43249465	chr17.2999	592.415516322474	0.125936912690893	0.121549344890109	2.91879217760936	0.00351390402661496	0.182425223844948	0.981769745189811	679	492	468	517	755	672	596
chr17.2999.4	AACAACTGGAAGCAGCGAAG	-	chr17	43249450	43249469	chr17.2999	310.755078569698	0.0171001112703782	0.197056982849553	0.761977001031813	0.446073730886509	0.971946117622187	0.602519809955349	347	232	295	336	262	410	302
chr17.2999.7	GAACAACTGGAAGCAGCGAA	-	chr17	43249451	43249470	chr17.2999	125.242680148812	0.0133237872040403	0.257269628190002	0.692466454587966	0.488644445205633	1	0.603591931239256	143	98	125	116	161	145	98
chr17.2999.1	GCAGCAGGTGTGGGAACAAC	-	chr17	43249464	43249483	chr17.2999	541.524474676206	-0.0247210822865046	0.209936986173629	-1.10489735401868	0.269204069093272	0.842847519570653	0.804286460637112	661	566	450	675	514	296	637
chr17.2999.9	TTGTTCCCACACCTGCTGCT	+	chr17	43249465	43249484	chr17.2999	1090.26994362734	-0.00336214140898815	0.111435475669786	-0.122641854070816	0.902390709845717	0.944283060085311	1.40496776788468	1287	878	990	1322	1138	1248	860
chr17.2999.3	CAAGACCAAGCAGCAGGTGT	-	chr17	43249473	43249492	chr17.2999	981.54206835448	0.0522054156191658	0.0945717551191661	1.63146558580006	0.102792115716304	0.612868699025666	1.22783675295736	1126	788	879	1024	1081	1110	917
chr17.2999.6	TCAAGACCAAGCAGCAGGTG	-	chr17	43249474	43249493	chr17.2999	456.651623835591	0.021949961192722	0.164658832155134	0.887310980427408	0.374911495455714	0.925186351262145	0.66300521798674	426	331	488	523	547	515	387
chr17.3000.6	TTATCCCAAGGAGTTGCCTT	+	chr17	43275126	43275145	chr17.3000	355.156653488535	0.0342604162342847	0.175469792146179	1.35540179618721	0.175289577684583	0.768631759886185	0.815005937114997	418	262	333	334	529	338	308
chr17.3000.1	TCGCCATCACGGAAGCCCCA	-	chr17	43275145	43275164	chr17.3000	433.370631781742	0.0539597783724892	0.137746526892101	1.79595607116572	0.0725015037489952	0.632621945889773	0.76768933611677	475	348	408	397	518	462	440
chr17.3000.7	GGGGCTTCCGTGATGGCGAC	+	chr17	43275146	43275165	chr17.3000	323.968565650666	0.0163100199131046	0.233003130734092	0.794612930477547	0.426838694362441	0.926048418253801	0.750195299180246	364	279	267	336	473	188	379
chr17.3000.4	GTGATGGCGACGGGAATGCG	+	chr17	43275155	43275174	chr17.3000	505.018899330148	-0.0518288648112231	0.150777473714899	-1.78521133097448	0.0742270447324772	0.598020390479258	0.975452809867646	629	462	535	587	391	464	478
chr17.3000.8	ACGGGAATGCGGGGAAGTTG	+	chr17	43275164	43275183	chr17.3000	728.824318890793	-0.0117939595701618	0.106541705143778	-0.42287029527835	0.672389896501656	0.948957881998074	1.01261526353951	873	672	673	785	835	669	638
chr17.3000.10	CCCCGCGGGTGAGTCGCTCC	+	chr17	43275393	43275412	chr17.3000	708.721691149142	-0.036227381272493	0.118618855198907	-1.24935278133853	0.211536070773919	0.763534193958953	1.01473786584663	849	717	653	779	647	718	618
chr17.3000.2	CCAGGAGCGACTCACCCGCG	-	chr17	43275396	43275415	chr17.3000	1470.30864997942	0.00422667663925249	0.100548530104597	0.151262829819618	0.879768389357489	0.934691240547922	1.46314577087856	1658	1171	1356	1789	1547	1342	1503
chr17.3000.3	GCCAGGAGCGACTCACCCGC	-	chr17	43275397	43275416	chr17.3000	1912.8890068941	0.0177086462177265	0.0689593952634773	0.626350751825211	0.531084904419374	0.855800435736546	1.46314577087856	2319	1619	1744	2019	2070	2011	1726
chr17.3000.9	CGGGTGAGTCGCTCCTGGCC	+	chr17	43275398	43275417	chr17.3000	779.431069515457	-0.0195531525363197	0.106741654546008	-0.691260245587699	0.489402009818161	0.886574584957765	1.11462821171356	904	747	768	805	859	766	640
chr17.3000.5	TCAGGAAATGTTGCGAGCCG	+	chr17	43275446	43275465	chr17.3000	200.509292753098	-0.0170216724398163	0.253438631833751	-0.865733909577326	0.386636099812731	0.942611820033227	0.60895284174792	223	143	221	285	241	124	184
chr17.3001.9	CTCCTACTGAGTAATGGTGA	+	chr17	43296255	43296274	chr17.3001	525.314879672427	-0.0326821466308231	0.127960994979638	-1.16474169530234	0.244123565953033	0.792792835945807	0.981769745189811	622	488	515	603	603	471	411
chr17.3001.10	CAGAACCCAGGTGATTGATA	-	chr17	43296305	43296324	chr17.3001	505.00654000782	-0.0120884459967028	0.141019989830865	-0.469552113339305	0.638675044153168	0.941636703560972	1.01261526351379	545	522	494	511	514	466	481
chr17.3001.4	GTCCAGAAATGTCGCCGCTG	+	chr17	43296359	43296378	chr17.3001	185.525027973198	0.0046608429347241	0.273224736454744	0.255863802113397	0.798056006143896	1	0.602519809955349	311	118	178	148	188	240	143
chr17.3001.8	GATGGATGGATTCACCGCAG	-	chr17	43296376	43296395	chr17.3001	369.760699267542	0.00732699822480435	0.180138913534281	0.318591949440561	0.750035958995316	1	0.815005937114997	453	317	314	402	535	295	313
chr17.3001.7	CTCGAAGCCTTGCCCTATCT	+	chr17	43296400	43296419	chr17.3001	876.365304687164	-0.0370184794626552	0.1139295941637	-1.26096370672281	0.207321923476196	0.728475349462145	1.22728161171211	1157	843	809	911	850	754	849
chr17.3001.5	ACGGTATGACAGCCAAGATA	-	chr17	43296415	43296434	chr17.3001	648.583971308038	0.071207212340904	0.121715588982761	2.13020077697121	0.0331550409530276	0.46314330953445	1.01261526353951	716	527	567	622	689	799	641
chr17.3001.6	GACGGTATGACAGCCAAGAT	-	chr17	43296416	43296435	chr17.3001	672.842546645596	-0.0293098196196784	0.14269295150619	-1.0943659180171	0.27379452541609	0.785588839407393	1.14990355349946	718	709	621	793	773	677	454
chr17.3001.2	TCATACCGTCTACGGCCAGC	+	chr17	43296426	43296445	chr17.3001	1022.06419313113	-0.0568990222290398	0.105697493209547	-1.77183221630363	0.0764224130159689	0.542821034647159	1.40496776788468	1345	858	1019	1189	1003	1063	768
chr17.3001.1	CATACCGTCTACGGCCAGCA	+	chr17	43296427	43296446	chr17.3001	949.993837890797	-0.00291297522544841	0.121705559832922	-0.108693239824079	0.913445803926147	0.973256790473722	1.22783675295736	1128	710	925	1139	1075	798	943
chr17.3001.3	ATACCGTCTACGGCCAGCAG	+	chr17	43296428	43296447	chr17.3001	719.041593140211	0.00654992490788069	0.141637230422603	0.256566721405696	0.797513267666515	0.990393905332094	1.01473786584663	1000	690	618	593	821	747	616
chr17.3002.10	AATCCCTCGCCCGAGGCGAG	+	chr17	43298876	43298895	chr17.3002	539.483273683352	0.0729671297663739	0.146588157464242	2.228445906126	0.0258507947592805	0.427052219626954	1.00618909619994	588	401	477	517	652	732	447
chr17.3002.1	GATGCGGTTCTAGGACCCGG	+	chr17	43298902	43298921	chr17.3002	357.218131336641	-0.0308219079932721	0.171571664322943	-1.2271160716115	0.219778968104175	0.806765209551827	0.815005937114997	386	386	346	409	298	341	330
chr17.3002.3	CCCCGCCCGCCATGGTTGCG	+	chr17	43299037	43299056	chr17.3002	1918.49742799623	-0.0705675643027305	0.0895573540664707	-2.05148510732373	0.040219728479101	0.446528330457399	1.37430140652817	2769	1822	1646	2052	1972	1758	1590
chr17.3002.4	CGAACTGCGGTTTGCGCGCA	+	chr17	43299132	43299151	chr17.3002	961.171279935839	-0.0251678476306338	0.106129216034041	-0.876435010410108	0.38079359245981	0.826961198652939	1.25399806700814	1146	952	943	954	1078	838	851
chr17.3002.5	GAACTGCGGTTTGCGCGCAC	+	chr17	43299133	43299152	chr17.3002	543.161504252972	-0.0130736945017534	0.156459069244195	-0.528439219976711	0.597194522163985	0.939076051235826	0.963459854567594	613	555	502	580	719	495	377
chr17.3002.6	AACTGCGGTTTGCGCGCACG	+	chr17	43299134	43299153	chr17.3002	1278.969685088	-0.00250336261731573	0.103645302249509	-0.0900710797215175	0.928230730822814	0.945968263082231	1.42651001742541	1636	1154	1205	1225	1390	1113	1286
chr17.3002.7	AGTTCGAAAATCGCCGAGGG	+	chr17	43299169	43299188	chr17.3002	182.606598490562	-0.016770052006545	0.224383155195125	-0.799535009787615	0.423980254745321	1	0.505170027665992	243	145	205	191	155	172	175
chr17.3002.9	ACGGACGGGGCCGCCCCGAT	+	chr17	43299291	43299310	chr17.3002	888.783439416428	-0.0388648487888576	0.107635437358722	-1.29977424231424	0.19367835607946	0.702736986890029	1.32880162424384	1113	765	946	941	964	874	681
chr17.3002.2	GCCGGAGCGCGGCGTCCCAT	-	chr17	43299309	43299328	chr17.3002	1456.44977175746	-0.0412833801165009	0.0942301923432108	-1.34176993779782	0.179670602388862	0.675129282428848	1.46314577087856	1595	1249	1526	1758	1419	1440	1262
chr17.3002.8	AGCTCTCCGGCCGCGGGCAT	-	chr17	43299576	43299595	chr17.3002	935.618024212358	-0.0170196137655648	0.105332322480245	-0.603443902409168	0.546213423691253	0.885293575517969	1.25399806700814	1117	840	892	1027	891	1028	797
chr17.3003.8	ATGTGGTCTGATGTTGGGCT	+	chr17	43302833	43302852	chr17.3003	596.550839809316	0.0208352509930689	0.134457322066346	0.781543309311332	0.434483014688627	0.85232431624654	1.225807713382	740	547	524	539	743	539	577
chr17.3003.10	CAGCCCAACATCAGACCACA	-	chr17	43302834	43302853	chr17.3003	724.194952938385	-0.0643254311925501	0.114053478101822	-1.96543223067612	0.0493642321500939	0.504545153470559	1.14990355349946	900	752	664	817	754	683	543
chr17.3003.2	GGAGGGGTGACATTCCCAGC	+	chr17	43302862	43302881	chr17.3003	638.88267905579	0.00291657387281023	0.157886883894712	0.119711100482923	0.904712006686478	1	0.764382105788523	832	570	534	661	542	606	742
chr17.3003.9	GGTGACATTCCCAGCAGGCA	+	chr17	43302867	43302886	chr17.3003	488.602348120763	-0.0472638624592256	0.144122073394238	-1.64396367424566	0.100183706085726	0.656379139039862	0.918177226368889	570	406	562	583	480	411	429
chr17.3003.1	GGGCTGGCACATACTAACCC	+	chr17	43302887	43302906	chr17.3003	744.370338566599	0.0188263060498555	0.129566833566583	0.700957987029056	0.483329234654264	0.900904847412063	1.00386815468602	811	701	671	745	701	769	807
chr17.3003.7	ATACTAACCCTGGAAAGCCA	+	chr17	43302897	43302916	chr17.3003	722.907615240434	-0.072333948498502	0.122413149437979	-2.15425436203742	0.0312202297730923	0.454346573708711	1.01473786584663	946	737	673	810	607	670	644
chr17.3003.5	ACCACATCCGTGGCTTTCCA	-	chr17	43302907	43302926	chr17.3003	493.386018138864	-0.00659770988931506	0.197509383641124	-0.300779932499545	0.76358231177141	1	0.932255558545027	649	489	392	520	488	669	293
chr17.3003.6	TGGAAAGCCACGGATGTGGT	+	chr17	43302907	43302926	chr17.3003	565.255418943651	0.00496174564756533	0.119312195839121	0.183927145108846	0.854070609358791	1	0.897027188157665	634	507	540	596	608	598	496
chr17.3003.3	GCATGATTCACAGTGACATC	+	chr17	43302929	43302948	chr17.3003	628.96521641009	-0.000263574631281757	0.128601712148503	-0.0100070682889277	0.992015647974306	1	0.981769745189811	810	533	516	723	775	593	522
chr17.3003.4	TGGGTGAGACGGGTAGAAGC	+	chr17	43302970	43302989	chr17.3003	703.232082417146	0.0411756778054414	0.135582856306903	1.44538392051978	0.148350077374633	0.683017146780065	1.14990355349946	806	564	581	755	1021	636	630
chr17.3004.3	CCGCTAAATGGGCCCTGAGA	-	chr17	43303367	43303386	chr17.3004	801.141543176257	0.000802974160467044	0.10163068338293	0.0288130713390775	0.977013675787786	1	1.11462821171356	963	679	747	874	898	748	748
chr17.3004.11	TCTCAGGGCCCATTTAGCGG	+	chr17	43303367	43303386	chr17.3004	661.269147308264	0.0353182583927372	0.150092615650804	1.31221639372254	0.189447132013135	0.750686949164187	0.981769745189811	566	571	600	771	686	678	745
chr17.3004.6	CTGGGCTCCCTCCGCTAAAT	-	chr17	43303378	43303397	chr17.3004	958.020788215114	-0.0197938658157758	0.106562188569079	-0.699163639881893	0.484449770783003	0.869499601866732	1.22728161171211	1161	820	895	1118	893	934	929
chr17.3004.4	TCTGGGCTCCCTCCGCTAAA	-	chr17	43303379	43303398	chr17.3004	1179.45633045369	-0.0606841267966584	0.0969728098962746	-1.84166406648482	0.0655243034368425	0.521123990978256	1.37430140652817	1502	1196	1133	1204	1147	1177	949
chr17.3004.5	CCTCACTAGCTAAGGATCTG	-	chr17	43303470	43303489	chr17.3004	1107.42533694784	-0.000384850412369861	0.0931097069609607	-0.0136777273453678	0.989087092790177	0.989869305592214	1.26053323552725	1206	1035	998	1253	1258	1111	944
chr17.3004.7	GCCTGGTGGCCGGAAACCGC	+	chr17	43303549	43303568	chr17.3004	451.658667629282	-0.0258802418074817	0.143962721257464	-0.980324380500981	0.326926023733665	0.871729885060371	0.815005937114996	578	373	449	522	425	403	437
chr17.3004.2	TCCAGCGGTTTCCGGCCACC	-	chr17	43303553	43303572	chr17.3004	760.461225056838	-0.00148688593868654	0.154892774213229	-0.0605539811142324	0.951714423976773	0.997573907644598	1.18566922174653	958	691	697	761	1024	806	472
chr17.3004.8	TAACGGTAGCAGTGTGCACA	+	chr17	43303615	43303634	chr17.3004	1332.57042323915	-0.0255852378399098	0.11124158191025	-0.898602201156511	0.368864585856073	0.790750376610013	1.50217807866452	1516	1050	1424	1595	1609	1231	1015
chr17.3004.9	AACGGTAGCAGTGTGCACAT	+	chr17	43303616	43303635	chr17.3004	1294.58756582103	-0.0186345353586947	0.0827936887520579	-0.645157791830727	0.518824935597276	0.852365822874837	1.46314577087856	1578	1134	1154	1503	1428	1242	1120
chr17.3004.12	TCCTTGCTAGCTTGCCACCG	+	chr17	43303885	43303904	chr17.3004	1541.67999780987	-0.17953046060183	0.0955106539216607	-3.53029544399105	0.000415095858449069	0.0352669985505087	1.46314577087856	1964	1575	1572	1758	1618	1408	1008
chr17.3005.6	AACCTTAGTTGTAGTGTTCT	-	chr17	43304378	43304397	chr17.3005	712.232582936326	0.0176965373262784	0.117243785048644	0.641611994846663	0.521125142861536	0.910718616570249	1.01473786584663	802	611	630	790	718	714	742
chr17.3005.1	CTAAGGTTGAGACCATATAG	+	chr17	43304390	43304409	chr17.3005	641.503563083071	-0.022740494979507	0.138417374894818	-0.857287067802979	0.391286253810607	0.845397274339937	1.14990355349946	727	520	663	793	714	504	606
chr17.3005.8	AGGTTGAGACCATATAGAGG	+	chr17	43304393	43304412	chr17.3005	496.503090478644	-0.00225822698927003	0.141337530482645	-0.0886078761864632	0.929393548418511	1	1.00618909619994	577	433	493	519	462	489	510
chr17.3005.7	GGTTGAGACCATATAGAGGT	+	chr17	43304394	43304413	chr17.3005	427.979147086885	0.0203576120059945	0.14629126287814	0.788105354482275	0.430635083460409	0.911550140537091	0.833426578435963	450	361	418	445	499	492	351
chr17.3005.5	CAGGCTTTCCTCAGCCCGAT	-	chr17	43304478	43304497	chr17.3005	803.10538205483	0.00717948098817328	0.132716636042183	0.274545363810272	0.783665547036438	0.945056216412701	1.21298521814395	1103	680	640	842	806	743	863
chr17.3005.2	ACAGGCTTTCCTCAGCCCGA	-	chr17	43304479	43304498	chr17.3005	698.8350999157	-0.00411173325649653	0.112972879015567	-0.150400255092994	0.880448840024786	1	1.01473786584663	824	623	654	756	848	641	594
chr17.3005.3	TGGACATCAATCCCAGTCTC	-	chr17	43304510	43304529	chr17.3005	317.53838063245	0.0170820172339472	0.215843220668455	0.79721599528045	0.425325597959892	0.959798383328182	0.602519809955349	406	279	265	280	435	404	192
chr17.3005.9	TGGGATTGATGTCCAAGTTC	+	chr17	43304515	43304534	chr17.3005	315.804796854183	0.000657081459645593	0.168752605219697	0.0278091627881141	0.977814357942021	1	0.6717713148625	383	310	282	304	327	357	261
chr17.3005.10	GTCCAAGTTCAGGGGTACCC	+	chr17	43304525	43304544	chr17.3005	688.420230842238	-0.00163081248017777	0.135483790348701	-0.063012011976012	0.949756939156994	1	0.981769745189811	867	652	595	695	605	726	696
chr17.3005.4	TTTAGGGTGTGGCCGAGAAA	-	chr17	43304855	43304874	chr17.3005	668.150573624548	-0.0448406092395243	0.115556394836742	-1.48869071144461	0.136568832072968	0.69535838645422	0.981769745189811	799	577	652	834	648	643	566
chr17.3006.1	AGCTGGGCTGGCTTTGAGCC	-	chr17	43305830	43305849	chr17.3006	899.334406472974	0.0449583934587502	0.103637960077046	1.46104097276964	0.144004197527857	0.667672271536392	1.22783675295736	1079	731	744	958	1042	874	925
chr17.3007.8	GTGGCCGGCACAAAAGACGG	-	chr17	43306199	43306218	chr17.3007	533.411295186878	-0.0201916695206188	0.143650846606935	-0.776672480932167	0.437352026700492	0.888763949900747	0.981769745189811	637	484	514	607	676	485	380
chr17.3007.3	GCCGTGGCCGGCACAAAAGA	-	chr17	43306202	43306221	chr17.3007	560.735233903994	-0.0363940729845094	0.150420730619675	-1.34718805951001	0.177919672601114	0.755175379140553	0.897027188157665	682	500	597	633	431	568	524
chr17.3007.4	GGAACCGCCCAGGAGTACAA	-	chr17	43306400	43306419	chr17.3007	465.56009956136	-0.0277903950648648	0.172307658616131	-1.12212355281447	0.261809910869067	0.804908370261443	0.981769745189811	699	444	399	476	360	473	437
chr17.3007.6	AGCGGTGGTTTCCTCAATCC	+	chr17	43306493	43306512	chr17.3007	283.58208979731	-0.0125428064492796	0.182116947140884	-0.543759609204189	0.586606906784186	1	0.6717713148625	382	253	270	286	264	250	292
chr17.3007.9	CAGGCTCACTTTCGCAATAG	+	chr17	43306512	43306531	chr17.3007	588.759258993001	0.00496734050250507	0.164969023842137	0.207667371623471	0.835488695917966	1	0.963459854567594	674	499	545	656	859	568	389
chr17.3007.1	CCCTATTGCGAAAGTGAGCC	-	chr17	43306514	43306533	chr17.3007	996.906885572511	0.00937309823648596	0.114597137678478	0.342499049150046	0.731975359443641	0.906635625579023	1.46314577087856	1126	769	958	1167	1198	858	969
chr17.3007.12	GGTGAAACTGCCCCTCCGCC	-	chr17	43306584	43306603	chr17.3007	567.67364617842	-0.0881397958964655	0.145616986297153	-2.47385329687121	0.0133664571265547	0.348978325480641	0.897027188157665	624	554	657	693	449	528	470
chr17.3007.5	ATTGCCTAAGCTTTCCGGCC	-	chr17	43306619	43306638	chr17.3007	849.428763110141	0.0184729371211542	0.106837368718301	0.654736979233549	0.512637112135049	0.878347862529593	1.22783675295736	1008	665	814	908	1016	893	711
chr17.3007.7	AAGAGTCTCCATCGGGGATG	-	chr17	43306877	43306896	chr17.3007	409.736818026286	0.00841669485370801	0.191607604288191	0.376870775949431	0.706269640251296	1	0.76768933611677	411	362	377	472	317	434	483
chr17.3007.10	TTGAGTAAGAGTCTCCATCG	-	chr17	43306883	43306902	chr17.3007	287.432201124193	-0.00310997586651456	0.216330666015041	-0.149339761162535	0.881285542166142	1	0.668558914970216	446	221	268	262	335	208	302
chr17.3008.5	GTTGACCTTTCTCAGCTCCT	+	chr17	43307174	43307193	chr17.3008	772.616742430254	-0.000680575975990738	0.122489561486183	-0.0254547436371685	0.979692246124177	1	1.18566922174653	1047	621	679	829	803	705	784
chr17.3008.7	TTGACCTTTCTCAGCTCCTG	+	chr17	43307175	43307194	chr17.3008	605.647456698284	0.0183769318628957	0.116709522934565	0.664545227057322	0.506341412283986	0.911270638128496	0.981769745189811	678	498	598	629	694	625	547
chr17.3008.10	GTGGTGGGGGCCGCCCAGCT	-	chr17	43307205	43307224	chr17.3008	632.574435327722	-3.63467732523091e-06	0.134328561444697	-0.000140038645507558	0.999888265327199	1	0.981769745189811	772	525	601	682	575	741	563
chr17.3008.1	GATTTGCGGGGAAGGTCACT	-	chr17	43307265	43307284	chr17.3008	413.488114840424	-0.0258933166611389	0.205514769204876	-1.13974755263755	0.254391489764223	0.860549427544284	0.680203041762671	418	510	333	513	328	339	436
chr17.3008.8	GGCGGGGAGATTTGCGGGGA	-	chr17	43307273	43307292	chr17.3008	571.27311547729	0.043251407286796	0.159338173990908	1.58211005972217	0.113624447513508	0.660861794543118	1.01261526351379	629	354	522	662	606	586	668
chr17.3008.2	CAGGGGCGGGGAGATTTGCG	-	chr17	43307277	43307296	chr17.3008	525.177316818393	-0.00331055197938608	0.172710682434222	-0.141533237206486	0.887448704815547	1	0.981769745189811	627	557	410	551	420	620	496
chr17.3008.9	GCAGGGGCGGGGAGATTTGC	-	chr17	43307278	43307297	chr17.3008	354.289529727265	-0.0271587027352453	0.178795397003048	-1.11675957229707	0.264097138809986	0.836704707293668	0.818396262404137	451	303	366	411	443	324	223
chr17.3008.3	CCGCCCCTGCAGCTGTGATC	+	chr17	43307288	43307307	chr17.3008	1069.34535703475	0.0161102207113269	0.115013629707631	0.583111474267329	0.559818259914292	0.868568187656128	1.42651001742541	1164	831	1000	1277	1137	979	1140
chr17.3008.6	GGCGGCCATGTCAGCAGGCA	-	chr17	43307318	43307337	chr17.3008	358.1486184765	-0.01639819755501	0.196496326436265	-0.731139558062178	0.464693914040296	0.942257845757339	0.733644397031532	474	254	403	397	273	365	357
chr17.3008.4	GGGCGGCCATGTCAGCAGGC	-	chr17	43307319	43307338	chr17.3008	373.370954315301	-0.019429655631581	0.160623466532864	-0.782856782831937	0.433711218421185	0.915910984626975	0.815005937114997	495	367	306	414	435	311	318
chr17.3009.9	CCTGGACGGAGCACCAAAGC	-	chr17	43308535	43308554	chr17.3009	852.773307914571	-0.0439481268485096	0.120065408870893	-1.47700138004728	0.139675267346233	0.65023016837654	1.32880162424384	1070	792	816	977	867	928	587
chr17.3009.4	GGGGTGGCTCGGCGAATCTG	+	chr17	43308938	43308957	chr17.3009	324.861456926709	0.00702511137340114	0.16630919956344	0.294242154306321	0.768572871110692	1	0.750195299180246	331	310	276	379	345	357	286
chr17.3009.5	GGGTGGCTCGGCGAATCTGA	+	chr17	43308939	43308958	chr17.3009	426.655521567972	0.0120281978374655	0.176364196285938	0.514015366186799	0.607241247433114	1	0.680203041762671	428	408	359	485	601	438	301
chr17.3009.7	CTCGGCGAATCTGAGGGGTT	+	chr17	43308945	43308964	chr17.3009	302.278970361613	0.0471101894331304	0.165160810175113	1.70899513163419	0.0874518512730875	0.684391832377342	0.6717713148625	310	269	239	304	398	309	300
chr17.3009.1	TCGGCGAATCTGAGGGGTTT	+	chr17	43308946	43308965	chr17.3009	286.980603045906	0.00311653103253911	0.170456484646014	0.132426713802123	0.894646786186901	1	0.602519809955349	328	256	232	347	309	284	270
chr17.3009.8	GCTGGGTCCGAGTCCTACCC	+	chr17	43309132	43309151	chr17.3009	1000.05645842204	0.0549249273030954	0.115361056729939	1.75022340821653	0.0800797711389838	0.544010069606423	1.46314577087856	1211	662	871	1123	1162	1066	996
chr17.3009.2	ACCAGAGCTGGCATACGGCG	-	chr17	43309196	43309215	chr17.3009	465.719669573891	0.0161388440621134	0.152104711316274	0.640826780962076	0.521635231048114	0.915615660260398	0.981769745189811	646	366	378	473	583	430	437
chr17.3009.6	CGTATGCCAGCTCTGGTCCA	+	chr17	43309199	43309218	chr17.3009	448.498290628279	-0.0319262308200647	0.164126896006173	-1.24316007055411	0.213808853411024	0.836580783854002	0.66300521798674	558	496	376	497	368	471	384
chr17.3009.3	TAAAGTGGCCCGATGCTAGC	+	chr17	43309377	43309396	chr17.3009	567.016510955691	-0.0867607182934623	0.130337387830481	-2.42557995277537	0.0152839487459111	0.350688003338429	1.01261526351379	658	538	612	702	598	497	399
chr17.3009.10	AAAGTGGCCCGATGCTAGCT	+	chr17	43309378	43309397	chr17.3009	448.95524048093	-0.0324096059036915	0.176566116027038	-1.29637166580903	0.194847468938485	0.821478557994328	0.66300521798674	511	405	536	481	468	304	442
chr17.3010.10	GGGGATTAGATGCATACAAG	-	chr17	43312155	43312174	chr17.3010	515.234803845215	-0.0262113592661969	0.130904149092947	-0.96037219495644	0.336867926890525	0.849763827261003	0.963459854567595	636	431	559	547	531	494	437
chr17.3010.7	GGCTACGTACCGGGGAGAAG	-	chr17	43312207	43312226	chr17.3010	1512.00917074616	-0.0439495871616341	0.0911516803069726	-1.41040720717079	0.158419478506738	0.650852973686369	1.50217807866452	2031	1443	1380	1547	1719	1360	1227
chr17.3010.4	TCCCCGGTACGTAGCCATCT	+	chr17	43312211	43312230	chr17.3010	688.805136867858	-0.127213029266415	0.117467727619649	-2.93765372106596	0.00330706176303433	0.162361959966924	1.14990355349946	907	645	763	765	683	534	564
chr17.3010.2	CCCCGGTACGTAGCCATCTA	+	chr17	43312212	43312231	chr17.3010	1125.56334162513	0.0478796749937547	0.110227523005455	1.55590210243155	0.11973137338959	0.613229395066631	1.42651001742541	1315	922	931	1194	1345	994	1238
chr17.3010.5	CCCGGTACGTAGCCATCTAG	+	chr17	43312213	43312232	chr17.3010	609.722173290896	-0.142138868613195	0.127095748184007	-3.06243086699128	0.00219547182483154	0.138544640455516	1.01473786584663	772	582	656	748	646	449	459
chr17.3010.3	CCCTAGATGGCTACGTACCG	-	chr17	43312215	43312234	chr17.3010	1012.21839728866	0.0214640369777596	0.102042563257135	0.749459650083551	0.453580209863549	0.834449688571442	1.42651001742541	1065	864	947	1138	1193	1095	840
chr17.3010.1	CCCCTAGATGGCTACGTACC	-	chr17	43312216	43312235	chr17.3010	1172.67569491405	-0.0164068425782493	0.102087800986515	-0.579340727513763	0.562359289695633	0.869332539010819	1.42651001742541	1308	1146	1065	1313	1279	1000	1131
chr17.3010.9	GCCCCTAGATGGCTACGTAC	-	chr17	43312217	43312236	chr17.3010	1277.22549098341	0.0748890752170193	0.0909567479937242	2.14430556160355	0.0320084114836111	0.402847053966688	1.46314577087856	1359	1100	1058	1373	1591	1422	1117
chr17.3010.6	GTACGTAGCCATCTAGGGGC	+	chr17	43312217	43312236	chr17.3010	685.23541798952	0.0215418480625877	0.127226400110126	0.792360630084202	0.42815042849195	0.902599400488629	0.879416008220563	645	650	642	738	825	682	625
chr17.3010.8	CCTAACACGGGCATCTTGCT	+	chr17	43312337	43312356	chr17.3010	513.088154106483	-0.00199898551802343	0.156950875778467	-0.0818630443883482	0.934755622071537	1	0.873973480188695	594	445	535	512	506	428	573
chr17.3011.3	TTGTTGCAGAACTGCCGACC	-	chr17	43312916	43312935	chr17.3011	252.125561344135	0.0405272922434583	0.210996146340765	1.66493199368973	0.0959263243551078	0.717855658175456	0.603591931239256	336	149	213	235	323	243	291
chr17.3011.1	ATTGTTGCAGAACTGCCGAC	-	chr17	43312917	43312936	chr17.3011	327.855684528633	-0.0401642533517759	0.180426182890845	-1.55895266511609	0.119007583956671	0.737450938654797	0.668558914970216	485	282	319	372	387	239	253
chr17.3011.6	ACATTTGTTGGCGAAGAATA	+	chr17	43312948	43312967	chr17.3011	271.104516160635	0.015972767145043	0.204665010314042	0.727805397872884	0.466732719776376	0.982233733051132	0.60895284174792	307	301	204	232	307	257	289
chr17.3011.5	GCATTCCTATTCTAGAAGCG	+	chr17	43313063	43313082	chr17.3011	550.511289352695	-0.00771549142549652	0.148096306381695	-0.307198786173269	0.75869206938402	0.991084563063365	0.963459854567595	632	441	518	688	678	436	506
chr17.3011.9	CATTGGAAGATGAGCCCAAG	+	chr17	43313181	43313200	chr17.3011	795.642102758625	0.0222823258013465	0.111844473334455	0.790367498011136	0.429313177867489	0.855433230583259	1.18566922174653	970	723	691	768	921	740	794
chr17.3011.7	AGGTGGCGCTCATGGCCACT	-	chr17	43313199	43313218	chr17.3011	1418.14214824912	-0.0476761887621563	0.0862180782819929	-1.5039008505193	0.132606898003932	0.629737300951184	1.43169186835159	1600	1390	1432	1526	1445	1310	1254
chr17.3011.8	GTAGGGTGAGGGTCTATAGA	-	chr17	43313247	43313266	chr17.3011	1018.25254034621	-0.0354038717998674	0.134496614935334	-1.26835098015088	0.204672638920259	0.700105414022773	1.42651001742541	1291	1018	960	1071	882	816	1098
chr17.3011.10	GCCTCTTTGGTTGGGTAGAT	+	chr17	43313365	43313384	chr17.3011	270.013901043247	-0.0195371179951912	0.172481188473588	-0.811715525731056	0.416954883480171	0.980711357341955	0.546464170203529	317	252	250	325	305	252	209
chr17.3011.2	TCCCATCTACCCAACCAAAG	-	chr17	43313369	43313388	chr17.3011	469.030870025989	-0.0778345914926959	0.137044558137297	-2.29163463223012	0.0219267353041232	0.464581273566019	0.663005217986741	618	440	500	525	447	455	331
chr17.3011.4	AGATGGGATGTGGTGCCGTC	+	chr17	43313381	43313400	chr17.3011	840.82601208992	0.0513039563569515	0.128391482165387	1.69924041979815	0.0892738934240849	0.586970852401254	1.25399806698176	1038	637	796	737	916	1058	755
chr17.3012.6	GCAGGACCCGCGGCAAGGGT	-	chr17	43314856	43314875	chr17.3012	566.701365327467	-0.00394306802091336	0.128520196226823	-0.149526475562477	0.881138219720274	1	0.897027188157665	632	485	588	604	576	539	555
chr17.3012.7	ACAGGCAGGACCCGCGGCAA	-	chr17	43314860	43314879	chr17.3012	914.133230656358	0.0171854859941566	0.123790611344486	0.633185595741156	0.526612450959806	0.882994743042045	1.22783675295736	930	781	812	1103	959	1101	757
chr17.3012.1	AACAGGCAGGACCCGCGGCA	-	chr17	43314861	43314880	chr17.3012	699.527820489843	-0.0775153852865636	0.109924091916907	-2.22639673702893	0.0259876188566457	0.431561789462086	0.981769745189811	902	685	681	781	735	584	573
chr17.3012.10	GGCGGCCGTGTGCTTGGTGC	+	chr17	43314940	43314959	chr17.3012	625.258526078447	-0.105819695223124	0.130825062998804	-2.6908518789096	0.00712698304409403	0.25472689814427	1.01261526353951	727	625	663	774	625	455	530
chr17.3012.5	GCGGCCGTGTGCTTGGTGCG	+	chr17	43314941	43314960	chr17.3012	569.717420068552	0.0242225880908238	0.136390760807854	0.90476701491302	0.365588829760059	0.892012683620769	0.804286460637113	621	507	456	650	725	509	555
chr17.3012.8	TACCTCCTTGAAGTTGTCAA	-	chr17	43314990	43315009	chr17.3012	628.291159756787	0.0127695663438485	0.118451601700134	0.468403730131297	0.639495901045282	0.948905987409324	0.963459854567594	752	526	531	718	712	676	535
chr17.3012.3	TTTCCCCCTATGGTGTTGCT	+	chr17	43315035	43315054	chr17.3012	994.968066799284	-0.0396468720644498	0.099997404879368	-1.30586922651109	0.191597033262955	0.714987519718361	1.22728161171211	1192	956	965	1077	1008	861	937
chr17.3012.2	AGACTCCAAGCAACACCATA	-	chr17	43315043	43315062	chr17.3012	409.401370298138	-0.0195121428617821	0.180135094746155	-0.82690399451598	0.408291479164242	0.906810592690478	0.815005937114997	522	324	360	551	323	456	362
chr17.3012.4	GTTGCTTGGAGTCTTGTTGT	+	chr17	43315049	43315068	chr17.3012	143.72624718331	0.00569536372961872	0.267106905588701	0.30801020293447	0.758074568705279	1	0.603591931239256	122	153	137	147	137	135	165
chr17.3012.9	CATCACTGGCTCAGCAATCT	+	chr17	43315150	43315169	chr17.3012	508.146246860423	-0.0154169578516998	0.132346341969788	-0.582137197729912	0.560474271365857	0.927631250938197	0.975452809867646	591	435	490	601	550	533	394
chr17.3013.2	TCAGTCCTTACGCTTTGCGG	-	chr17	43316102	43316121	chr17.3013	956.915645674659	-0.00910977438721848	0.113485025736207	-0.332198546609374	0.739739341143946	0.932511532189517	1.24824758161565	1150	758	986	1050	1121	806	891
chr17.3013.6	CTCAGTCCTTACGCTTTGCG	-	chr17	43316103	43316122	chr17.3013	1464.85043687232	-0.029613549859383	0.0855751600684763	-0.994013174963964	0.320216453326739	0.775918600066664	1.42651001742541	1811	1238	1418	1662	1704	1317	1225
chr17.3013.1	CGCAAAGCGTAAGGACTGAG	+	chr17	43316103	43316122	chr17.3013	1081.78370579651	-0.0191218190775029	0.106946403299879	-0.676912093570223	0.498461730544102	0.849689032231764	1.42651001742541	1345	874	1032	1270	1200	1148	809
chr17.3013.3	ACTCAGTCCTTACGCTTTGC	-	chr17	43316104	43316123	chr17.3013	571.904735462334	0.0207950754090258	0.137729757965843	0.786602036725566	0.431514866624757	0.90075398045147	0.897027188157665	573	432	558	687	662	617	506
chr17.3013.5	CACTCAGTCCTTACGCTTTG	-	chr17	43316105	43316124	chr17.3013	812.893360859971	0.00116417101468931	0.282892686817344	0.065452525860366	0.947813704111476	0.962230704867446	1.32880162424384	1138	699	690	792	1258	770	479
chr17.3013.7	GTAAGGACTGAGTGGTCAGT	+	chr17	43316111	43316130	chr17.3013	1633.8936394771	-0.064369523585526	0.0827947211330675	-1.90880309796416	0.0562874970832708	0.487390337017307	1.46314577087856	2215	1373	1621	1789	1731	1530	1326
chr17.3013.10	TAAGGACTGAGTGGTCAGTA	+	chr17	43316112	43316131	chr17.3013	1233.92646847241	0.0085737740363615	0.0901489435880983	0.302628354086975	0.762173103690534	0.912710632582609	1.46314577087856	1404	1118	1081	1375	1493	1197	1052
chr17.3013.9	AAGGACTGAGTGGTCAGTAG	+	chr17	43316113	43316132	chr17.3013	406.981095779175	0.0305834453413362	0.163399119718633	1.19532878035455	0.231958599397678	0.833608611200531	0.733644397031532	522	273	360	423	525	376	412
chr17.3013.8	AGATCTATGATCCTCTAGGT	-	chr17	43316281	43316300	chr17.3013	392.174557851224	-0.0105188640672755	0.159112472712308	-0.430062009859642	0.667150534133702	1	0.733644397031532	449	413	324	434	388	360	384
chr17.3013.4	GAGATCTATGATCCTCTAGG	-	chr17	43316282	43316301	chr17.3013	325.233314296452	0.0167660641469003	0.175129146431135	0.706711071656743	0.47974604776465	0.952522491958925	0.706007597945251	358	272	287	357	292	374	342
chr17.3014.4	TTGGATTGTAGGCTCGGCTC	+	chr17	43319095	43319114	chr17.3014	284.249309128754	-0.0685068312925328	0.165696970604099	-2.1971008009086	0.0280132479374942	0.500933131924397	0.668558914970216	393	256	287	350	276	244	211
chr17.3014.9	ATTGTAGGCTCGGCTCAGGT	+	chr17	43319099	43319118	chr17.3014	436.564651199122	0.0963525045050106	0.169543686744037	2.6223941854398	0.00873143768558172	0.332190310829158	0.66300521798674	426	380	301	428	552	625	368
chr17.3014.1	GTAGGAGCGCATGCGTAGAG	+	chr17	43319117	43319136	chr17.3014	330.55097845771	0.00855878381516866	0.194727565348913	0.386326927830983	0.699254560061407	1	0.818396262404137	447	351	256	259	358	352	305
chr17.3014.7	AGCGCATGCGTAGAGCGGAG	+	chr17	43319122	43319141	chr17.3014	930.704794252562	-0.00175836462206308	0.119738101180163	-0.0653332765833768	0.94790864805011	0.962238881177964	1.32880162424384	1059	800	904	1029	1227	793	775
chr17.3014.3	CGCGAGTCAGCTCCTTGACT	-	chr17	43319163	43319182	chr17.3014	1016.63273319075	0.0209676617116421	0.109983201730819	0.74336442679824	0.457261075282304	0.860005521025818	1.22728161171211	1179	885	979	983	1236	1129	792
chr17.3014.5	GTGCGAGATCTGAGCCAGCG	-	chr17	43319203	43319222	chr17.3014	403.409109889295	-0.0266530034496555	0.153552549830826	-1.03162359641802	0.302248481985816	0.876314890711717	0.733644397031532	564	385	354	423	382	361	380
chr17.3014.10	GGCCCGTCAGTGCCCGGAGG	-	chr17	43319408	43319427	chr17.3014	415.270043409764	-0.123636752771245	0.141223578702467	-2.88510453196656	0.00391283717195659	0.234547608111704	0.66300521798674	536	375	467	511	374	342	327
chr17.3014.8	AGGAAGACGCGACTCAGAAT	+	chr17	43319485	43319504	chr17.3014	561.53686115961	0.0207217073450879	0.144450020581383	0.797624548975233	0.425088400620802	0.898544839040787	0.897027188157665	560	435	510	703	665	631	466
chr17.3014.6	GGAAGACGCGACTCAGAATT	+	chr17	43319486	43319505	chr17.3014	475.439722528299	-0.134994724940682	0.151961899777964	-2.98267664312432	0.00285739706428721	0.200785939967166	0.663005217986741	579	589	445	553	417	408	346
chr17.3014.2	CGCGACTCAGAATTGGGCCC	+	chr17	43319492	43319511	chr17.3014	453.409229739642	-0.0147731958455306	0.148803833438392	-0.583092495319696	0.559831035487832	1	0.680203041762671	534	371	473	515	469	503	340
chr17.3015.1	TAGCGGCTACAGCGAGAGGT	-	chr17	43324324	43324343	chr17.3015	566.098299267923	-0.00646339038068856	0.162453015692978	-0.268008438565531	0.788692823244955	1	0.897027188157665	713	477	587	557	758	412	504
chr17.3015.10	GTGGCCCGCCTCAAACGGGC	+	chr17	43324444	43324463	chr17.3015	515.34857357668	0.0106630937899941	0.162014973616611	0.439326836228192	0.660424731662724	0.950934109490665	0.981769745189811	728	443	399	505	514	639	429
chr17.3015.9	AGGTCCATGGACGGTCCTCG	-	chr17	43324630	43324649	chr17.3015	806.4046982598	-0.0125668850601966	0.140148375897389	-0.486641848636776	0.626512161527299	0.8978297687233	1.32880162424384	1036	679	697	962	778	986	585
chr17.3015.2	TGTTTGCAAAAGATCCGCGT	+	chr17	43324675	43324694	chr17.3015	418.721970228728	-0.0125174204756191	0.182480629596723	-0.543210855321832	0.586984633356023	1	0.531781056892398	482	345	430	497	516	277	410
chr17.3015.3	GGTTGGCGCTCCCGGAACGC	-	chr17	43325344	43325363	chr17.3015	934.070995746148	-0.106843078624875	0.101040685126599	-2.70824650929898	0.00676397614964012	0.224904797718545	1.25399806700814	1167	808	968	1171	871	843	772
chr17.3015.7	AGTACGGGCTGCGCGCACCT	+	chr17	43325385	43325404	chr17.3015	1295.98719779083	0.0137252884475839	0.0962711391549901	0.483276254164439	0.628899598171384	0.887231883431933	1.42651001742541	1605	1128	1132	1351	1520	1136	1282
chr17.3015.4	TAGGTGCGTCCCCGACGGGG	-	chr17	43325531	43325550	chr17.3015	851.099170706969	-0.0248136744297545	0.118128730296596	-0.886079488820987	0.375574694933294	0.828174162531288	1.22783675295736	1145	794	735	913	792	925	713
chr17.3015.5	AAGTAGGTGCGTCCCCGACG	-	chr17	43325534	43325553	chr17.3015	1313.48321146242	0.0583566795968437	0.0933496579507996	1.78010144139286	0.075059360748655	0.543634831958935	1.37430140652817	1422	1158	1065	1433	1636	1438	1130
chr17.3015.6	CGAAGTAGGTGCGTCCCCGA	-	chr17	43325536	43325555	chr17.3015	1702.9278038535	0.0231266879363578	0.0763798051410944	0.794173937401861	0.427094178882378	0.830696189978275	1.37430140652817	1860	1541	1505	1882	1992	1717	1510
chr17.3015.8	CGAGCGCGCCAGCTCCTAGT	+	chr17	43325570	43325589	chr17.3015	474.829210836277	-0.00036537339693525	0.16841316425376	-0.0154492748187532	0.987673752486783	1	0.981769745189811	642	382	430	497	556	563	313
chr17.3016.8	CAGTGCATGGGTGAGGGGCA	-	chr17	43326142	43326161	chr17.3016	1616.24483838752	-0.00798652712772097	0.0906679885576465	-0.282163305627284	0.777818293445936	0.929842367205741	1.33556585296483	1929	1430	1390	1898	1860	1394	1524
chr17.3016.7	CACCCATGCACTGAGCCAAG	+	chr17	43326149	43326168	chr17.3016	1504.85945735475	-0.0358754193229531	0.079843354841536	-1.17870467812529	0.238515792187864	0.726074706903238	1.43169186835159	1878	1300	1462	1666	1594	1350	1376
chr17.3016.6	CCATGCACTGAGCCAAGCGG	+	chr17	43326152	43326171	chr17.3016	676.467383119704	0.0661953483626715	0.138812688572612	2.07555793293872	0.0379348555358143	0.46419298492914	1.14990355349946	755	605	496	660	767	903	587
chr17.3016.3	CACCGCTTGGCTCAGTGCAT	-	chr17	43326154	43326173	chr17.3016	730.066820587886	-0.016132383465672	0.115008239822373	-0.583882217520468	0.559299557850803	0.922934454898656	1.00386815468602	834	716	697	764	704	724	682
chr17.3016.1	CTTCGATGACAACCACCGCT	-	chr17	43326167	43326186	chr17.3016	598.264917006916	0.00556430299882117	0.151059919948029	0.223783025331441	0.822926138849518	1	1.01473786584663	820	474	569	563	546	603	641
chr17.3016.5	GGTTGTCATCGAAGACACCC	+	chr17	43326173	43326192	chr17.3016	662.436243819255	0.00115340751615905	0.127621585004656	0.0436802220855826	0.965159304656915	1	1.14990355349946	657	570	674	772	698	644	633
chr17.3016.10	GTAAGCTTCATTGACTTCCT	-	chr17	43326193	43326212	chr17.3016	349.740591539985	-0.00185457234116333	0.155689150505615	-0.07568777655933	0.939667500989792	1	0.815005937114997	387	353	329	347	381	350	308
chr17.3016.2	AAGCTTACGATTCCATCACC	+	chr17	43326205	43326224	chr17.3016	522.614561099895	0.0315870481116491	0.141579810565788	1.16684194250365	0.243274205411285	0.788134393238201	1.00618909619994	585	390	493	559	633	622	419
chr17.3016.4	AGCTTACGATTCCATCACCT	+	chr17	43326206	43326225	chr17.3016	514.29944030784	0.0718215169519326	0.143348531622051	2.19875825858795	0.0278951159938921	0.442240291628556	0.981769745189811	605	443	397	453	720	505	513
chr17.3016.9	GCTTACGATTCCATCACCTG	+	chr17	43326207	43326226	chr17.3016	563.357509066443	-0.0342800730024697	0.158232289410305	-1.30357849768574	0.192377335972067	0.74799311117003	1.01261526351379	685	589	518	631	682	545	342
chr17.3017.7	ACATACAACCTCCCCCGCCA	-	chr17	43330190	43330209	chr17.3017	1131.50774277258	0.0110177336644334	0.10070679558753	0.391783538386489	0.69521815916802	0.921338000948513	1.26053323552725	1405	959	1048	1150	1423	1020	1006
chr17.3017.10	TCCTTGGCCCGTTCGAAAGC	+	chr17	43330503	43330522	chr17.3017	961.71012915912	-0.0364622541214553	0.100267855938858	-1.21464159386345	0.224502817620515	0.739041235080193	1.24824758161565	1254	800	956	1062	1055	849	834
chr17.3017.2	CCTTGGCCCGTTCGAAAGCT	+	chr17	43330504	43330523	chr17.3017	492.771966941483	0.0322852102100319	0.134391201807915	1.16951771629702	0.242195107627853	0.803102660662271	0.918177226368889	606	436	382	495	580	541	446
chr17.3017.5	CCCAGCTTTCGAACGGGCCA	-	chr17	43330507	43330526	chr17.3017	683.955863945787	-0.0267514795137023	0.148793526260111	-1.02281583175987	0.30639493110964	0.831458482106962	0.981769745189811	1068	609	554	719	810	620	508
chr17.3017.8	GGCCCGTTCGAAAGCTGGGC	+	chr17	43330508	43330527	chr17.3017	800.557547193549	-0.0211849128856052	0.149837376984029	-0.82591072132594	0.4088547383095	0.847505913497219	1.18566922174653	1022	633	764	982	773	594	881
chr17.3017.3	AGCCTGCCCAGCTTTCGAAC	-	chr17	43330513	43330532	chr17.3017	831.93253814102	-0.0328727674409162	0.105396887019704	-1.11733690187666	0.263850302953427	0.772698838003557	1.19809406691574	1007	842	740	904	861	767	737
chr17.3017.9	GAGCCTGCCCAGCTTTCGAA	-	chr17	43330514	43330533	chr17.3017	532.441139080731	0.0486160156670758	0.150003645889486	1.6995104470654	0.0892230478456858	0.629697883177819	0.963459854567594	461	412	518	594	590	615	540
chr17.3017.4	TCGGAGTATGCGGATGGACA	-	chr17	43330637	43330656	chr17.3017	643.300437488632	-0.0534762638326494	0.137942276746126	-1.78463534868637	0.0743204838358658	0.57092687099447	1.14990355349946	766	610	720	694	734	594	426
chr17.3017.1	TTCGGAGTATGCGGATGGAC	-	chr17	43330638	43330657	chr17.3017	522.125944564006	0.0191952400797071	0.147660371014716	0.747962610211558	0.454482710546357	0.912481584366036	0.873973480188695	484	426	525	605	630	492	506
chr17.3017.6	GGGGATTCGGAGTATGCGGA	-	chr17	43330643	43330662	chr17.3017	362.866074467301	-0.00099665807642383	0.160842100708508	-0.0412659911056231	0.967083845130343	1	0.813196327180835	436	372	316	348	395	328	354
chr17.3018.4	ATCTATGGCTCTCCTGCATT	+	chr17	43331215	43331234	chr17.3018	1016.37550830263	-0.0116239284358786	0.11824711767184	-0.42691111661759	0.669444068281156	0.919594339700753	1.22728161171211	1211	919	889	1188	1320	855	827
chr17.3018.7	TATGGCTCTCCTGCATTTGG	+	chr17	43331218	43331237	chr17.3018	919.63292349658	-0.0141337647915902	0.107287470632906	-0.505571011958112	0.613157835720877	0.895788737019893	1.31732616203026	1092	904	836	958	1096	878	730
chr17.3018.5	CGAAGAACTGGTCCTCCAGA	-	chr17	43331266	43331285	chr17.3018	290.758238774001	-0.0184314188119177	0.213344624617254	-0.85119503747461	0.394661019021699	0.931895630860751	0.668558914970216	407	299	274	265	217	348	235
chr17.3018.2	CCGAAGAACTGGTCCTCCAG	-	chr17	43331267	43331286	chr17.3018	56.9933985435513	-0.0100940292623929	0.48545882630036	-0.77141509253937	0.440460932073025	0.965632449953634	0.60895284174792	109	23	67	67	53	73	22
chr17.3018.1	CTCTTCCCCATGAAGAGCGC	+	chr17	43331339	43331358	chr17.3018	429.090202667805	0.0260609451805356	0.154846587465196	1.01400941899798	0.310578257882681	0.860018348070302	0.833426578435963	574	382	316	405	502	459	402
chr17.3018.9	ATGGCCTTCTGGGCGTGGAC	-	chr17	43331397	43331416	chr17.3018	398.400210594749	-0.0415182435531783	0.151463157931965	-1.50609817417866	0.132041973265434	0.720455930687222	0.818396262404137	501	417	388	416	432	372	286
chr17.3018.8	GGAGACCTCGGTGTCCTGTG	-	chr17	43331495	43331514	chr17.3018	637.78781887839	0.0309045395092439	0.134269498417819	1.12454458304867	0.260782068144759	0.807482389411791	0.963459854567594	846	540	565	537	743	696	583
chr17.3018.3	AAAGACTTGTGGCTGGTCTT	-	chr17	43331517	43331536	chr17.3018	267.469551020658	0.0813460813659782	0.193562382527206	2.47253447835349	0.013415877194121	0.421681974291595	0.539701841035962	245	213	178	296	360	273	317
chr17.3018.6	TAGGCCAGCAGAAAGACTTG	-	chr17	43331528	43331547	chr17.3018	287.67876973648	0.00450689998806261	0.16852112610856	0.190334079533384	0.849047350131578	1	0.6717713148625	307	246	281	321	291	302	273
chr17.3018.10	GAGTGAAGGGAATTGACCCT	+	chr17	43331565	43331584	chr17.3018	626.827198753571	0.0157866358716577	0.124985194168979	0.584923578883533	0.558599103369777	0.921003456124146	1.01473786584663	765	534	583	615	728	558	636
chr17.3019.10	ACCCACACCGGCCTGGTACT	+	chr17	43333623	43333642	chr17.3019	1114.93688473567	-0.0246564440157633	0.0993300529918293	-0.850448089385099	0.395076009537013	0.817749600588496	1.37430140652817	1476	934	1000	1275	1079	1147	983
chr17.3019.9	ACCCTAGTACCAGGCCGGTG	-	chr17	43333628	43333647	chr17.3019	629.789547507003	-0.0165228560836888	0.147109255258349	-0.646885584588057	0.517705996171782	0.909732104368229	1.01473786584663	833	538	588	690	531	750	520
chr17.3019.1	GAATACAACCGCAGACTTCC	-	chr17	43333959	43333978	chr17.3019	381.321016980152	0.00448068406832877	0.162344470214332	0.186033041562049	0.852418850167628	1	0.860089344632361	441	404	318	364	390	416	343
chr17.3019.3	GGGAGGCCCTACGTTGATTG	+	chr17	43334486	43334505	chr17.3019	1213.78144186918	0.000466074377913672	0.133639718272454	0.0179247125722682	0.98569891439784	0.951190486304719	1.46314577087856	1544	1102	1050	1255	1345	1512	803
chr17.3019.2	ATAGGAATGGCGACCGGCTC	-	chr17	43334725	43334744	chr17.3019	487.660488500377	0.0158395820145146	0.159784449868346	0.64240503594786	0.520610230756981	0.91630532668767	0.975452809867646	447	470	460	523	654	485	391
chr17.3019.6	ACTGTTAGCAGTCACGGTTT	-	chr17	43334821	43334840	chr17.3019	500.79312313762	-0.00799644010199457	0.150592485218755	-0.320459456076979	0.748620060411411	0.982675795107067	0.975452809867646	605	428	549	477	492	569	405
chr17.3019.4	GAGCTCATAAATCGTCGGAT	-	chr17	43335195	43335214	chr17.3019	281.138933302288	0.00574133217662834	0.205595724887665	0.267591148967183	0.789014044687373	1	0.750195299180246	294	278	277	263	285	370	205
chr17.3019.7	GATCTGAGCTCATAAATCGT	-	chr17	43335200	43335219	chr17.3019	379.767006317614	-0.0222732917656397	0.176986436714825	-0.928227368325234	0.353289640657582	0.88405756053242	0.818396262404137	458	371	343	448	476	365	236
chr17.3019.8	TGGGGTTGCGGACGTTCCCA	-	chr17	43335246	43335265	chr17.3019	801.991623041225	-0.0190174730526092	0.113342144358276	-0.681834518390056	0.495343594760615	0.903371958589976	1.01261526353951	1108	666	779	806	870	766	689
chr17.3019.5	CCATACCCAGCTGCCGTTTA	-	chr17	43335833	43335852	chr17.3019	862.288641887767	0.00845193141539022	0.154135175251532	0.341829571069913	0.732479154145373	0.933516804785487	1.22728161171211	1070	792	665	942	1039	615	963
chr17.3020.8	ACAGACTAGAAAGGGAGACA	-	chr17	43337681	43337700	chr17.3020	757.781919642768	-0.0164839561616575	0.120101919884833	-0.602975818693727	0.546524775886702	0.917918955043535	1.01261526353951	960	746	639	806	744	698	742
chr17.3020.6	AGGGCGAGGAGAGTGGGGTA	-	chr17	43337711	43337730	chr17.3020	679.298682439699	-0.00623719311520136	0.121339992517025	-0.232085905524094	0.816471291796413	0.953084404957428	1.19664990144741	742	634	642	757	836	631	552
chr17.3020.10	TGAATAGGGCGAGGAGAGTG	-	chr17	43337716	43337735	chr17.3020	909.861355348546	0.0214379512265442	0.0976453716540295	0.743907335427743	0.456932537279855	0.856408952738839	1.25399806700814	1045	765	789	1032	988	971	834
chr17.3020.1	ATGAATAGGGCGAGGAGAGT	-	chr17	43337717	43337736	chr17.3020	535.233305971727	-0.0023087928272477	0.161861137808415	-0.095833735960655	0.923652623238177	1	1.00618909619994	581	417	545	644	534	437	600
chr17.3020.7	GATGAATAGGGCGAGGAGAG	-	chr17	43337718	43337737	chr17.3020	346.660080901433	0.00107819424961987	0.182092936215321	0.0473318077129063	0.962248777594376	1	0.818396262404137	384	370	274	371	463	308	278
chr17.3020.9	AATGACCCAGGTTTCTCATT	-	chr17	43337755	43337774	chr17.3020	405.752518007428	-0.0156094663314027	0.15710720395048	-0.628867089612835	0.529436073349412	0.945768550486739	0.815005937114997	436	353	473	422	441	376	348
chr17.3020.3	AGGAGGGCAGTAGCTGCGGA	-	chr17	43337791	43337810	chr17.3020	575.685561722667	-0.019697377237824	0.192837544715487	-0.861513038992963	0.388955542909589	0.90144582592184	0.804286460637113	648	589	609	585	756	327	533
chr17.3020.2	TAGGAGGGCAGTAGCTGCGG	-	chr17	43337792	43337811	chr17.3020	658.83913071525	0.0269813371170694	0.12133291348479	0.964472061747619	0.334809308852474	0.845818235659457	0.981769745189811	699	622	604	643	825	644	597
chr17.3020.4	GGACAGCATCAGGGGTAGGA	-	chr17	43337807	43337826	chr17.3020	674.305863446316	-0.000804803894650905	0.151061668593209	-0.032435433382406	0.974124805592121	1	1.01261526353951	851	623	592	684	593	607	778
chr17.3020.5	GGAGATGAGGACAGCATCAG	-	chr17	43337815	43337834	chr17.3020	625.989309377977	-0.00852969831321943	0.165500145181137	-0.355852004338014	0.721951400994484	0.970043211235814	0.981769745189811	846	607	537	609	853	448	542
chr17.3021.1	GGTCTACCACAAGGAATGGA	+	chr17	43348039	43348058	chr17.3021	1032.56533417534	0.0278093029396025	0.100611728836486	0.952528016377262	0.340829264312261	0.812117774141855	1.22728161171211	1071	1000	931	1045	1194	1051	956
chr17.3021.8	GTCTACCACAAGGAATGGAG	+	chr17	43348040	43348059	chr17.3021	711.560902061257	-0.0245716171651452	0.126795165468695	-0.895672081710955	0.370427925360027	0.862051303595425	0.981769745189811	993	597	662	766	772	747	523
chr17.3021.6	GCGGAGGCTCACCAAGTTCA	-	chr17	43348225	43348244	chr17.3021	816.08651037044	0.0286353889677843	0.121704021814004	1.01939660346624	0.308014718005434	0.780933365242957	1.32880162424384	933	719	706	838	851	1023	684
chr17.3021.5	CCCCTTGTACCCCCAGATTT	+	chr17	43348255	43348274	chr17.3021	747.337776276172	0.00542164943164669	0.124741743117462	0.203506361292448	0.838739274121897	1	1.01473786584663	1010	651	587	797	770	729	744
chr17.3021.4	ACCCAAATCTGGGGGTACAA	-	chr17	43348259	43348278	chr17.3021	487.40740612869	0.011234722814798	0.185011329574771	0.492044192206249	0.622688103076036	0.952187691919148	0.918177226368889	618	397	387	544	386	495	597
chr17.3021.3	GGGTGCCGTCACCGACCTTG	+	chr17	43348409	43348428	chr17.3021	921.809285274272	-0.0253585912294328	0.124648366271716	-0.917668192665096	0.358792604728142	0.820571234419315	1.22728161171211	1068	758	1024	1016	842	837	924
chr17.3021.2	CTCGGAAGAACTGAGTCCAG	+	chr17	43348442	43348461	chr17.3021	321.606180368739	-0.00919123587528634	0.205587469665093	-0.426345279548005	0.669856268418058	1	0.668558914970216	389	289	297	369	247	427	248
chr17.3021.9	ATGATGCTGCACATGCTCAA	-	chr17	43348474	43348493	chr17.3021	579.871681298985	-0.00288248973158648	0.140303778182102	-0.112765430536914	0.910216525917959	1	0.804286460637113	718	491	565	601	766	496	475
chr17.3021.10	ATGGCTCCGGAGGTGGTGCT	-	chr17	43348540	43348559	chr17.3021	289.670110032362	-0.0118718975566987	0.195497246817261	-0.533819247131072	0.59346659607162	1	0.602519809955349	342	248	273	355	354	200	277
chr17.3021.7	AGGGATGTAGTCCCCTGAGA	+	chr17	43348575	43348594	chr17.3021	545.725120928701	-0.0147149649249103	0.134429315890826	-0.559322604736412	0.575941570914061	0.933791640464036	0.963459854567594	596	564	521	567	560	498	516
chr17.3022.6	ACAAGTCTACTAAGCGGGGA	-	chr17	43354671	43354690	chr17.3022	702.130355907919	-0.00786571280644942	0.142322109079637	-0.308286254386492	0.757864524450032	0.947798972167541	1.14990355349946	952	551	538	899	824	627	617
chr17.3022.7	GACAAGTCTACTAAGCGGGG	-	chr17	43354672	43354691	chr17.3022	377.983029008945	-0.00796967450377033	0.182199172365069	-0.348196618759459	0.727692526932071	1	0.818396262404137	488	344	372	363	516	282	314
chr17.3022.3	GAGGACAAGTCTACTAAGCG	-	chr17	43354675	43354694	chr17.3022	575.243075926531	0.0136841998085071	0.149130390537606	0.541697939632539	0.588026609347686	0.968406496862203	0.804286460637113	652	402	625	607	642	523	600
chr17.3022.10	AAGCCTTGAGTAGCATCGCC	+	chr17	43354722	43354741	chr17.3022	286.791207387971	0.0419722928475878	0.164909259710029	1.56309320513243	0.118030673624825	0.7266647342662	0.706007597945251	298	231	258	287	363	290	292
chr17.3022.5	GCCTTGAGTAGCATCGCCAG	+	chr17	43354724	43354743	chr17.3022	571.490906128918	-0.0591627700611122	0.133609072231926	-1.90665648980768	0.056565084790306	0.555361622665242	0.963459854567594	757	535	593	613	477	567	483
chr17.3022.2	GTAGCATCGCCAGGGGGCGC	+	chr17	43354731	43354750	chr17.3022	765.560623210776	0.0230662010833915	0.119294258731953	0.829656932166472	0.40673277803763	0.844707858834804	1.20052536073229	784	695	762	754	831	871	673
chr17.3022.8	TGTGAAGATCGCTTCCAAGC	-	chr17	43354768	43354787	chr17.3022	434.638777837814	0.0344749391681649	0.137884170854043	1.24911289785678	0.211623783817485	0.835010382981438	0.66300521798674	520	362	375	425	530	485	378
chr17.3022.9	GTTGGAACTAATTCAACAAC	+	chr17	43354954	43354973	chr17.3022	272.009331333958	-0.000998909322907247	0.183065243522576	-0.0439681409794241	0.964929799112855	1	0.60895284174792	317	278	243	264	257	277	269
chr17.3022.4	ACGGCCACCGCAGTATCTGC	+	chr17	43355088	43355107	chr17.3022	737.611591872962	-0.0192224545117676	0.113846229719244	-0.68959718949147	0.490447535299137	0.906411623208813	0.981769745189811	950	705	631	793	807	747	588
chr17.3022.1	TCTCGAGCGAGTAGTTCACG	-	chr17	43355117	43355136	chr17.3022	341.972206538947	0.00835954692564312	0.168804239200882	0.351996742666366	0.724840705327061	1	0.754226630160853	377	298	290	404	441	356	259
chr17.3023.5	GAGTCATCGGGGAACTGCAA	-	chr17	43370880	43370899	chr17.3023	554.111786851852	0.0206212406080614	0.140853110990054	0.786630652155314	0.431498110361993	0.889658965716075	0.963459854567595	750	436	494	518	590	643	494
chr17.3023.4	CGATGACTCATCCAACAGCC	+	chr17	43370891	43370910	chr17.3023	272.840977226533	0.0185295354066542	0.190147810139498	0.807944878005096	0.41912231484339	0.956793050130054	0.602519809955349	323	179	293	268	314	296	255
chr17.3023.6	CAGGGGCACAAATCACGGCC	+	chr17	43371012	43371031	chr17.3023	411.246043473561	-0.0186440227552605	0.153050399828838	-0.737859202960299	0.460600012563996	0.951957757726636	0.680203041762671	550	397	363	423	445	337	389
chr17.3023.2	AGGGGCACAAATCACGGCCT	+	chr17	43371013	43371032	chr17.3023	584.287363544615	-0.0410319623421834	0.136485259709219	-1.44401811159929	0.148733880745645	0.71283996790266	0.963459854567594	598	545	624	729	630	514	470
chr17.3023.8	GTCGGTGAGGGTCTGAGTCA	-	chr17	43371083	43371102	chr17.3023	721.485502970222	0.0614200305041297	0.133236878567169	1.95659843357751	0.0503946993360014	0.505882260283802	1.16431155760186	778	626	627	663	824	669	865
chr17.3023.3	AACTTGGAGGCTGTCGGTGA	-	chr17	43371095	43371114	chr17.3023	405.15544772497	-0.0335580480472075	0.17606706649155	-1.3337573491242	0.182283393041808	0.775289133233653	0.815005937114997	421	401	430	494	397	449	259
chr17.3023.1	CGACAGCCTCCAAGTTCAAG	+	chr17	43371099	43371118	chr17.3023	665.161660390159	-0.00544511837709884	0.128619720624852	-0.206352033765075	0.836515935953932	0.967059308367263	1.14990355349946	809	605	573	748	754	737	488
chr17.3023.7	CAAGAATAGCCTCTTGAACT	-	chr17	43371111	43371130	chr17.3023	317.793261225332	-0.0437478453654758	0.171413092770948	-1.63574727954785	0.101892489934085	0.701051260339334	0.706007597945251	395	351	330	310	302	300	243
chr17.3023.10	AGGCTATTCTTGGGACACTT	+	chr17	43371119	43371138	chr17.3023	433.643549824301	0.0653936642198783	0.133127052737275	2.042383021729	0.0411135525607785	0.56414283760678	0.66300521798674	479	352	358	434	555	470	415
chr17.3023.9	GGGACACTTTGGCCTGACAG	+	chr17	43371130	43371149	chr17.3023	604.110560388858	0.0235867347810538	0.154498256266683	0.924229849815889	0.355366657451565	0.850462729706856	1.01261526351379	655	518	582	586	731	472	693
chr17.3024.9	ACAGGCTCTGAGAGCCTGGC	+	chr17	43386958	43386977	chr17.3024	395.520571066732	-0.00494862834021765	0.17571458569433	-0.213091002017548	0.831255982825576	1	0.818396262404137	438	412	374	388	530	367	282
chr17.3024.4	GTCCACACTGTCCAATCACC	+	chr17	43386993	43387012	chr17.3024	576.038024999427	0.000545177357727569	0.165671737628816	0.0228776521043494	0.981747866767179	1	0.981769745189811	644	528	558	600	560	767	401
chr17.3024.1	ACACTGTCCAATCACCTGGC	+	chr17	43386997	43387016	chr17.3024	976.184806109862	-0.0392381991043854	0.136191004868643	-1.39018166117954	0.164473720795106	0.689056471457665	1.22783675295736	1285	791	1008	1134	1252	840	648
chr17.3024.8	TGCCAGGTGATTGGACAGTG	-	chr17	43386998	43387017	chr17.3024	785.036027098987	0.00857233386610468	0.142054076405638	0.335482817306977	0.737260904279229	0.936355745124684	1.21298521814395	820	633	880	791	717	823	822
chr17.3024.3	TGTCCAATCACCTGGCAGGC	+	chr17	43387001	43387020	chr17.3024	585.781245678653	-0.00227528771528717	0.175291914557624	-0.0980101064168224	0.921924268248107	1	0.963459854567594	632	543	550	660	843	396	517
chr17.3024.6	AATCACCTGGCAGGCTGGAA	+	chr17	43387006	43387025	chr17.3024	590.705439005603	-0.0574369903963322	0.128398979696837	-1.85023094554265	0.0642802705782275	0.575984632526257	0.963459854567594	701	494	636	742	618	538	450
chr17.3024.5	CTTCCAGCCTGCCAGGTGAT	-	chr17	43387007	43387026	chr17.3024	821.914112710407	0.0419179101850493	0.112931294474435	1.40015139246076	0.16146798805283	0.673540203082839	1.32880162424384	837	740	782	801	1046	815	757
chr17.3024.7	GAAGGGAGGGAGTCACAACT	+	chr17	43387023	43387042	chr17.3024	1037.09726353221	0.0311908154981161	0.10215152572891	1.06005204522183	0.289120922565973	0.754649746683878	1.46314577087856	1280	904	944	958	1287	1034	923
chr17.3024.10	GGGAGGGAGTCACAACTTGG	+	chr17	43387026	43387045	chr17.3024	652.809801406133	0.05092022280318	0.117078464231379	1.65464834522401	0.097995850742938	0.636215837404563	1.01473786584663	700	494	611	699	783	728	594
chr17.3024.2	CTAACTGCACCCCAGCAAGC	+	chr17	43387056	43387075	chr17.3024	692.896658496303	0.0371909385402316	0.134730236407775	1.32403536427713	0.185491300044616	0.74169565801984	1.01473786584663	820	598	679	560	853	668	695
chr17.3025.5	GCGGCGCGGGGCACTAGTGA	+	chr17	43394014	43394033	chr17.3025	338.786061420453	0.0238464210111192	0.183315731832941	1.00407582875421	0.315342065088084	0.865359594601905	0.818396262404137	428	277	253	356	365	303	407
chr17.3025.6	CGGCGCGGGGCACTAGTGAA	+	chr17	43394015	43394034	chr17.3025	788.609889979561	-0.0493926372130289	0.125306309128	-1.64003279397683	0.100998348536062	0.61230531489131	1.21298521814395	964	717	764	963	863	802	520
chr17.3025.7	GGCACCGGCAGCGCGTGCGA	+	chr17	43394118	43394137	chr17.3025	685.421983502693	-0.0270743407565086	0.125366684861608	-0.97652972446266	0.328802025223024	0.816826781782711	1.14990355349946	986	571	642	717	698	615	630
chr17.3025.10	AACCCACTCGCAGCGGTCCG	-	chr17	43394149	43394168	chr17.3025	484.616877179613	-0.00995917305589026	0.170179573054633	-0.420001763494636	0.674484165419448	0.955726924684534	0.975452809867646	663	475	385	501	609	354	449
chr17.3025.8	CGGGGTACGTCGGACTGCGC	+	chr17	43394172	43394191	chr17.3025	1514.79429290017	0.0562548484882566	0.0914996349182214	1.72650994420207	0.0842557118700895	0.567020715963513	1.33556585296483	1760	1372	1227	1516	1927	1625	1287
chr17.3025.3	GAGATCGGCGCTTGGCCGGT	-	chr17	43394324	43394343	chr17.3025	556.287503252008	-0.00743250962750191	0.149692770414741	-0.297307035773987	0.766232110601633	1	0.897027188157665	752	548	479	518	684	461	494
chr17.3025.4	GAGCGCAACACTCGCTTGGT	-	chr17	43394348	43394367	chr17.3025	793.568899225103	0.026373745336869	0.119277452602086	0.940076314877387	0.347178416930537	0.831162079005962	1.11462821171356	960	756	611	798	958	855	674
chr17.3025.9	GGGACGACCGTCTCATTGGT	-	chr17	43394574	43394593	chr17.3025	385.892250046455	0.00113991712738331	0.181458433718769	0.0499543342017315	0.960158778883592	1	0.818396262404137	405	340	359	458	548	301	321
chr17.3025.2	TCCGGACGATGTTTGTAGAA	+	chr17	43394665	43394684	chr17.3025	424.518292657127	-0.0111599057078504	0.139444056748887	-0.432285966574484	0.665533585378237	1	0.66300521798674	488	383	386	501	428	445	363
chr17.3025.1	CGTAACCTCGAGAACGCAGC	-	chr17	43394780	43394799	chr17.3025	758.030710985245	0.000689868805265844	0.133563907420949	0.0265259310808778	0.978837850861679	1	1.11462821171356	926	661	730	763	865	593	799
chr17.3026.5	GCCTTAGTCAGCATGGTTTA	+	chr17	43398396	43398415	chr17.3026	715.814786246492	-0.0686898335105384	0.122662630180011	-2.08168303716961	0.0373714310415317	0.462140128273395	1.14990355349946	813	736	688	876	711	569	638
chr17.3026.4	ACCATAAACCATGCTGACTA	-	chr17	43398400	43398419	chr17.3026	894.238460629285	-0.0230102812550868	0.0980629134763506	-0.795742800678528	0.426181544070248	0.84861792926974	1.22728161171211	1066	776	869	1013	893	912	778
chr17.3026.10	CTCATCAGCCACTTTCTCAC	-	chr17	43398435	43398454	chr17.3026	337.351961438672	-0.0156084445643381	0.205040957390735	-0.712609347520482	0.476087525902647	0.941791051918839	0.754226630160853	411	288	392	335	331	419	206
chr17.3026.7	GCTGATGAGTCATCTGAATG	+	chr17	43398446	43398465	chr17.3026	375.640585897869	0.00727514837402674	0.157884853220135	0.297662955832483	0.765960419400333	1	0.815005937114997	442	315	318	438	367	371	395
chr17.3026.3	GACTGTAGGGTGGATGTTCC	+	chr17	43398550	43398569	chr17.3026	739.737640103911	0.03407791593959	0.124220832401073	1.19849716520207	0.230723525947277	0.778098624123948	1.01473786584663	805	588	635	855	807	703	814
chr17.3026.8	TGTAGGGTGGATGTTCCTGG	+	chr17	43398553	43398572	chr17.3026	771.435152229257	-0.0200445002255283	0.110358866625366	-0.712690472741073	0.476037313222157	0.89739492395327	1.01261526353951	946	621	792	860	811	711	706
chr17.3026.1	AACTTCAGGCAGTCCCGACA	-	chr17	43398595	43398614	chr17.3026	315.933759123487	-0.00504829058624978	0.256462583418251	-0.266734939181856	0.789673250631252	1	0.706007597945251	424	326	305	249	248	215	430
chr17.3026.2	CAACTTCAGGCAGTCCCGAC	-	chr17	43398596	43398615	chr17.3026	276.604374069227	0.0141793305210567	0.210734782230473	0.659167931354085	0.509787937345874	1	0.539701841035962	351	225	218	294	352	199	318
chr17.3026.9	CTCAGCTAACAGCAGCAGTA	-	chr17	43398659	43398678	chr17.3026	644.23959875227	-0.0118937838365889	0.12747787821573	-0.446305804282885	0.655376364121745	0.926381058340551	1.14990355349946	821	557	623	669	599	617	648
chr17.3026.6	GTTAGCTGAGGTCTATGGAG	+	chr17	43398669	43398688	chr17.3026	844.116950865302	-0.0206582324398513	0.120128130425328	-0.748905212464298	0.453914338408962	0.858775922772641	1.22728161171211	971	669	904	982	848	911	674
chr17.3027.1	CAGTGCATCACATTTGTGGC	-	chr17	43399629	43399648	chr17.3027	343.422532163803	0.0118735633623417	0.190033571556312	0.526325869175411	0.598661812049882	1	0.733644397031532	376	323	287	366	398	447	231
chr17.3028.1	GCAGCTCTATATGTACTACG	-	chr17	43410203	43410222	chr17.3028	576.630258629608	0.00723003907869822	0.13669887110866	0.2793464092662	0.77997899377485	1	0.804286460637113	609	501	628	561	691	544	517
chr17.3028.9	GGTAGTATGCAGTCTTTGCA	-	chr17	43410232	43410251	chr17.3028	425.114907213046	-0.123664707692227	0.148865072139599	-2.88590491921239	0.00390290046424131	0.234294163996507	0.66300521798674	481	468	427	554	402	352	307
chr17.3028.7	GCATATAATTTGCAGATGGC	+	chr17	43410266	43410285	chr17.3028	304.1190609209	-0.0486595703957426	0.180664959737326	-1.80053293794694	0.0717765275089469	0.634644595551124	0.750195299180246	344	281	300	430	304	290	204
chr17.3028.11	TGGGCTATGTGATGAGTTAC	+	chr17	43410312	43410331	chr17.3028	962.173349624368	-0.0231769597691832	0.106452402967681	-0.811829377124683	0.416889542760258	0.833715267444449	1.31732616203026	1131	876	991	1002	1096	968	728
chr17.3028.3	AATTGGGCCCCAAGTGGTGT	-	chr17	43410422	43410441	chr17.3028	637.186126800269	0.0381481645148063	0.12013300857087	1.3107314039469	0.189948524893428	0.79268613994854	0.764382105788523	739	494	552	698	801	609	617
chr17.3028.10	TAATTGGGCCCCAAGTGGTG	-	chr17	43410423	43410442	chr17.3028	461.006471283656	0.0247820648801041	0.149465247953371	0.955135151759442	0.339509354592307	0.90624640131495	0.680203041762671	478	425	411	470	468	572	411
chr17.3028.5	AGGTGGGAGCGGTTAGATAG	+	chr17	43410476	43410495	chr17.3028	965.219963214338	-0.0796767402118636	0.0980449572670565	-2.24860008059053	0.0245379512931145	0.387018393511836	1.25399806700814	1223	984	876	1094	929	888	811
chr17.3028.6	TTAGATAGAGGCTCTCCTTA	+	chr17	43410488	43410507	chr17.3028	660.34104641718	0.028701607982778	0.131526545935328	1.04514551478255	0.295955720815628	0.825717194091968	0.981769745189811	854	480	584	684	759	617	697
chr17.3028.4	GACCGTATAGATAGCAAAAG	-	chr17	43410525	43410544	chr17.3028	387.494923178022	-0.00409219330917666	0.146097379948105	-0.162521552245314	0.870895157653215	1	0.815005937114997	497	306	372	422	404	394	347
chr17.3028.2	ATCTATACGGTCCTTTCCAG	+	chr17	43410533	43410552	chr17.3028	903.452768419696	-0.0033673920615772	0.106883481155612	-0.12178141761671	0.903072130993334	0.954009167410798	1.31732616203026	1038	768	907	972	1104	860	737
chr17.3029.1	ATCCATGCTGTTGGCTACCT	-	chr17	43413210	43413229	chr17.3029	1077.46134530281	-0.115928920577059	0.112821867148052	-2.81665549940053	0.00485265457847238	0.177822464416195	1.42651001742541	1228	933	1197	1424	1012	1024	788
chr17.3029.8	TCTCAGCAGATCCATGCTGT	-	chr17	43413219	43413238	chr17.3029	292.464820642321	-0.0287763657628323	0.184782133475322	-1.1921899136571	0.233186787435127	0.866188259817669	0.602519809955349	400	231	291	356	282	226	285
chr17.3029.9	TCTACCTGGGCCTCTGTCCG	-	chr17	43413279	43413298	chr17.3029	1092.92344577911	-0.00336152197012127	0.106523283518489	-0.121492168357065	0.903301217501176	0.947446808200657	1.37430140652817	1312	1033	1046	1056	1313	941	1000
chr17.3029.2	TCAGTGTACGTGCTCTACCT	-	chr17	43413292	43413311	chr17.3029	570.460955303503	0.021712696621842	0.13559164313043	0.81495872508033	0.415095936560255	0.880501142208285	0.981769745189811	682	554	455	550	583	625	561
chr17.3029.5	CTCAGTGTACGTGCTCTACC	-	chr17	43413293	43413312	chr17.3029	1349.46183328002	0.00996640302867454	0.0933599883513393	0.351932644132692	0.724888776878817	0.905221921554861	1.46314577087856	1557	1320	1130	1416	1521	1441	1131
chr17.3029.4	ACGTACACTGAGAAAACTCC	+	chr17	43413301	43413320	chr17.3029	420.181150801484	0.00104582274662997	0.531629953257849	0.0874600767427966	0.930305817929962	1	0.680203041762671	292	281	759	293	381	582	314
chr17.3029.3	CGGTTCAGATACCATGCTTT	-	chr17	43413331	43413350	chr17.3029	1021.89319579334	0.0242597919050441	0.116325320893826	0.86419315448573	0.387481792095114	0.808188026612637	1.42651001742541	1161	826	984	1063	1403	967	837
chr17.3029.10	AGCACATGAGCTGAAAGCTC	+	chr17	43413358	43413377	chr17.3029	678.987046657558	-0.0144255487926624	0.116153379140399	-0.525028792916442	0.599563175216905	0.912864512712471	1.14990355349946	835	567	634	789	801	615	572
chr17.3029.7	GGCTTCTGGGCCAGAACGCC	+	chr17	43413436	43413455	chr17.3029	353.428271391705	-0.0418265678132281	0.171772253522281	-1.58104009107601	0.11386887128415	0.696037074348512	0.815005937114997	390	390	345	411	297	308	329
chr17.3029.6	GCATAGAGACATCAAGAAGC	-	chr17	43413479	43413498	chr17.3029	201.838921446973	-0.0167141090924736	0.224461340571534	-0.797163797711846	0.425355908293487	0.957614494167513	0.60895284174792	302	160	175	241	172	228	159
chr17.3030.1	CATTAAGAGACTCTCCGCCT	-	chr17	43419143	43419162	chr17.3030	411.108552187256	-0.0493906962613113	0.157687753711248	-1.74520135008138	0.0809498263251467	0.65081204721985	0.76768933611677	591	404	355	469	354	418	321
chr17.3030.2	TCATTAAGAGACTCTCCGCC	-	chr17	43419144	43419163	chr17.3030	403.436718275585	0.0912579885109428	0.146866033099458	2.52033413774229	0.0117243479000245	0.35461005410348	0.754226630160853	432	302	315	416	543	406	436
chr17.3030.5	GACTCGACTTGGATCCTGTC	+	chr17	43419162	43419181	chr17.3030	374.746416560765	-0.0429997157928996	0.177238970566123	-1.63303373184287	0.102461902459118	0.678191931380934	0.818396262404137	439	277	445	496	366	359	271
chr17.3030.6	ACTCGACTTGGATCCTGTCA	+	chr17	43419163	43419182	chr17.3030	636.598275926084	-0.0296872243845165	0.135700810501284	-1.08840916514386	0.276414516879824	0.814254416478285	0.981769745189811	821	550	555	798	636	696	465
chr17.3030.9	CGTGGCTGGACGCTTGCTCG	+	chr17	43419246	43419265	chr17.3030	1137.9800461844	-0.0193593133241179	0.0925403890642967	-0.671411811060652	0.501958222777963	0.870669881643053	1.26053323552725	1325	999	1169	1209	1201	1176	941
chr17.3030.8	GCCTACCTTCAGGAGTCAAG	-	chr17	43419298	43419317	chr17.3030	1747.36534945198	0.000437182956126669	0.0813311159300244	0.0155218007257237	0.987615892123293	0.955967147744696	1.42651001742541	2046	1505	1632	1929	2097	1558	1580
chr17.3030.10	AGCCTACCTTCAGGAGTCAA	-	chr17	43419299	43419318	chr17.3030	1186.42463326501	0.0170362330642602	0.0854311925573563	0.591904683008249	0.553914417733708	0.869347254049054	1.40496776788468	1409	1019	1098	1231	1361	1130	1122
chr17.3030.4	ATCTGAAGCTGCACCGCATC	+	chr17	43419427	43419446	chr17.3030	1517.78488917215	0.00398961336917736	0.0840191108818405	0.141291307498897	0.887639816338801	0.939688751649417	1.42651001742541	1855	1330	1344	1642	1713	1630	1229
chr17.3030.7	TCTGAAGCTGCACCGCATCC	+	chr17	43419428	43419447	chr17.3030	1712.74697150077	0.0307292759111113	0.0868691057715722	1.02836168664201	0.303779723874728	0.762883491737515	1.46314577087856	1897	1444	1599	1834	2078	1530	1689
chr17.3030.3	TCGATTTGAAGACTCACACC	-	chr17	43419449	43419468	chr17.3030	576.549783593877	0.019166134677503	0.126953008184606	0.708514086580224	0.478626067549757	0.905611170284405	0.963459854567594	629	470	572	606	605	655	520
chr17.3031.9	CTGGATCCTGGGGGTCGGTA	+	chr17	43422673	43422692	chr17.3031	269.213846665438	-0.0051594303800923	0.200889518942442	-0.237669898725002	0.812137132085085	1	0.546464170203529	288	285	210	323	347	247	203
chr17.3031.10	TGTCCCTAGCTCTAGGATGC	-	chr17	43422830	43422849	chr17.3031	1297.3483429463	0.063336207478898	0.0800013029446712	1.8846834130835	0.0594725930818155	0.500123720814723	1.42651001742541	1478	1086	1143	1338	1556	1386	1175
chr17.3031.8	ACCCGGATGTGTGGCCTTGA	-	chr17	43422881	43422900	chr17.3031	466.725654106996	0.00830214773278097	0.165194064521221	0.346166159674031	0.729217844997356	0.972818992247315	0.981769745189811	606	376	452	439	400	529	480
chr17.3031.2	ACACATCCGGGTAGCTTCCC	+	chr17	43422889	43422908	chr17.3031	308.790212106076	0.00645447024753059	0.16956835829599	0.272928850916817	0.784907908331454	1	0.6717713148625	315	252	296	374	355	327	260
chr17.3031.11	AGGGAAGCTACCCGGATGTG	-	chr17	43422890	43422909	chr17.3031	745.49216732207	0.00650087486910691	0.115687318600364	0.238779125590923	0.811276857456065	0.996131457683794	1.01473786584663	808	666	752	763	845	677	724
chr17.3031.1	CACATCCGGGTAGCTTCCCT	+	chr17	43422890	43422909	chr17.3031	596.531044512377	0.0940958180011639	0.13065173407256	2.53585323532663	0.0112173734790326	0.316474613477137	0.963459854567594	716	466	492	520	657	708	642
chr17.3031.6	GTGTTGACAAGTAGAGGCCG	+	chr17	43423037	43423056	chr17.3031	273.292715502718	-0.0588852559924682	0.174065761062644	-2.02584225688002	0.042780952067484	0.586606512636075	0.602519809955349	343	236	301	348	275	230	202
chr17.3031.5	GTTGACAAGTAGAGGCCGTG	+	chr17	43423039	43423058	chr17.3031	287.792917544605	-0.00996903748387438	0.258069007243147	-0.523949421502813	0.600313719254205	1	0.668558914970216	309	315	275	304	381	136	298
chr17.3031.3	AGTAATCTTCTATAGTCAGC	+	chr17	43423085	43423104	chr17.3031	236.444219003728	0.00199301789012012	0.22088292446077	0.0968703332960941	0.922829368578796	1	0.538438478639805	289	151	251	272	208	237	258
chr17.3031.7	ATCAATTAATTGCTAACCAC	-	chr17	43423230	43423249	chr17.3031	746.746751636623	0.0310057806144097	0.115415809722393	1.08081879688418	0.279777725403755	0.816317161353588	0.981769745189811	860	654	614	801	811	722	794
chr17.3032.3	TATTGGTCAGGGGGTGCAAC	-	chr17	43430490	43430509	chr17.3032	510.707076386802	0.00807825744689771	0.129561105966828	0.30617168409626	0.759473930629369	0.985314289214259	0.981769745189811	610	442	435	573	521	557	467
chr17.3032.2	GTTGCACCCCCTGACCAATA	+	chr17	43430490	43430509	chr17.3032	764.274955698812	-0.0266395278915567	0.104016597720314	-0.920525790281712	0.357298062090095	0.851446396804414	1.01261526353951	900	686	752	855	826	686	683
chr17.3032.1	GATGAGCCTTATTGGTCAGG	-	chr17	43430499	43430518	chr17.3032	462.798771231471	0.0025778922386414	0.186022318409586	0.114330150002364	0.908976082948897	1	0.975452809867646	574	444	411	440	593	548	275
chr17.3032.9	CTGATGAGCCTTATTGGTCA	-	chr17	43430501	43430520	chr17.3032	465.188562215438	0.0199010974001859	0.138091316657557	0.75515699339255	0.450154789716365	0.911118021468088	0.873973480188695	519	432	431	441	485	513	443
chr17.3032.5	GCTGATGAGCCTTATTGGTC	-	chr17	43430502	43430521	chr17.3032	283.195571305747	-0.0187028799942944	0.200375868006891	-0.836165488790524	0.4030618104344	0.93430363112102	0.6717713148625	338	283	241	346	237	233	308
chr17.3032.6	AGTGTGGTCACGTGTGGGAT	-	chr17	43430614	43430633	chr17.3032	1469.1378291157	0.0106390461188173	0.0946615371563941	0.375781658872696	0.707079224238439	0.910971988935363	1.37430140652817	1656	1461	1228	1545	1586	1613	1253
chr17.3032.4	AAGTGTGGTCACGTGTGGGA	-	chr17	43430615	43430634	chr17.3032	624.352560559115	0.0149331816958099	0.134587029843018	0.567617710529163	0.570294578661744	0.929393870691749	0.981769745189811	699	579	646	535	695	639	584
chr17.3032.10	GGATAAGTGTGGTCACGTGT	-	chr17	43430619	43430638	chr17.3032	613.761999163621	-0.0236674244258543	0.142004632248998	-0.898034395923249	0.369167212310943	0.901231973611418	0.764382105788523	684	582	618	694	785	529	447
chr17.3032.7	TGGATAAGTGTGGTCACGTG	-	chr17	43430620	43430639	chr17.3032	833.736808092566	-0.0531850140696046	0.108555918252308	-1.68804732754367	0.0914021442641336	0.594349412332554	1.22728161171211	1030	830	744	971	919	772	632
chr17.3032.8	CACACTTATCCACAGAACAA	+	chr17	43430628	43430647	chr17.3032	589.106625381908	0.0697000413323809	0.125918955707836	2.11095345862202	0.034776312440989	0.442100998099095	1.225807713382	681	444	546	538	660	681	599
chr17.3033.10	AGTTAACTAGCTGTTAGCAG	-	chr17	43454062	43454081	chr17.3033	721.222432586053	0.00291509276179947	0.130734190695464	0.111215827396562	0.911445201046672	0.993106776391467	1.14990355349946	919	610	649	757	834	581	745
chr17.3033.5	AGTTAACTTTGCACCCTCCT	+	chr17	43454074	43454093	chr17.3033	998.04501600665	0.0257282566860996	0.103998245069107	0.891275528481303	0.372781373724542	0.801499113582098	1.42651001742541	1230	886	788	1063	1093	1118	881
chr17.3033.2	GTTAACTTTGCACCCTCCTT	+	chr17	43454075	43454094	chr17.3033	827.712496000144	0.00379771735046986	0.10355693105493	0.136551042864064	0.891385676027407	0.965775430159515	1.23170633397031	1034	672	755	910	879	810	790
chr17.3033.6	TGGGGGTAAGATAAGGATGT	-	chr17	43454136	43454155	chr17.3033	1179.21573728973	-0.112466099745769	0.0942971912926018	-2.80124171625009	0.00509063730924416	0.179954974105371	1.46314577087856	1548	1013	1207	1422	1063	1108	977
chr17.3033.9	GTGGGGGTAAGATAAGGATG	-	chr17	43454137	43454156	chr17.3033	730.707805533115	0.000250625356196088	0.134188155758323	0.00965264346769847	0.992298424403533	1	0.981769745189811	929	591	735	724	806	600	766
chr17.3033.11	TGCTGGGACGCTTCCCCCCA	-	chr17	43454173	43454192	chr17.3033	1385.04282449325	-0.0136889894409128	0.11819210251051	-0.501097191579162	0.616302723257777	0.884194434464265	1.42651001742541	2108	1241	1126	1327	1477	1289	1268
chr17.3033.3	CTGCTGGGACGCTTCCCCCC	-	chr17	43454174	43454193	chr17.3033	1313.04125095907	0.0123160039292858	0.0805320619147736	0.432605041292383	0.665301726387643	0.895522447990648	1.43169186835159	1578	1181	1194	1332	1472	1303	1200
chr17.3033.8	CTTCCTCTGAACAGGGCTGC	-	chr17	43454190	43454209	chr17.3033	436.6043768717	0.0130641801264348	0.146596962810669	0.514221127203919	0.60709739827398	1	0.680203041762671	453	431	390	448	540	414	393
chr17.3033.4	CGAGGTGCTTCCTCTGAACA	-	chr17	43454197	43454216	chr17.3033	1002.23770260015	-0.00245568251136076	0.0974844938831921	-0.087609566562805	0.930186998401923	0.942797131016002	1.46314577087856	1221	828	901	1158	1036	1064	880
chr17.3033.1	ACGAGGTGCTTCCTCTGAAC	-	chr17	43454198	43454217	chr17.3033	706.323139952934	-0.0298754887587462	0.138489246735776	-1.10200727346588	0.270458509514204	0.783479221454194	1.14990355349946	916	570	643	902	641	794	546
chr17.3034.10	ACAAGCAAATAAAGAGGAAG	+	chr17	43461654	43461673	chr17.3034	541.695435770906	-0.0204946902373766	0.147452174744642	-0.795527486196606	0.426306728823479	0.880928605125251	1.00618909619994	636	486	576	574	615	578	364
chr17.3034.7	AGCAAATAAAGAGGAAGTGG	+	chr17	43461657	43461676	chr17.3034	682.057208228271	0.0129604548396479	0.112989778374348	0.469680459673945	0.638583330499062	0.945930761929947	0.981769745189811	850	586	570	740	808	671	607
chr17.3034.4	GCAAATAAAGAGGAAGTGGT	+	chr17	43461658	43461677	chr17.3034	500.472834858831	0.037102871575377	0.167651268439264	1.42333861689971	0.154638017451722	0.711993693821282	1.00618909619994	550	380	434	532	625	394	608
chr17.3034.8	AATAAAGAGGAAGTGGTGGG	+	chr17	43461661	43461680	chr17.3034	612.023430192741	0.0172746584181699	0.117916424938147	0.627794783874468	0.530138383586794	0.913439850571503	1.01261526351379	720	522	525	676	729	645	516
chr17.3034.3	GAAGTGGTGGGAGGTATGCC	+	chr17	43461670	43461689	chr17.3034	627.750850901449	-0.0365662513329474	0.122667790614622	-1.27042219139317	0.203934282648705	0.762947361749409	0.981769745189811	866	578	570	671	597	630	529
chr17.3034.2	AAGTGGTGGGAGGTATGCCT	+	chr17	43461671	43461690	chr17.3034	879.942025968023	-0.00678213856791026	0.121274769442969	-0.252212426475124	0.800876873553509	0.946312407946218	1.22728161171211	1081	648	830	1085	1040	778	786
chr17.3034.1	AGTGGTGGGAGGTATGCCTG	+	chr17	43461672	43461691	chr17.3034	904.531551159082	-0.0392699855504018	0.102933965960252	-1.30102863594102	0.193248653063244	0.716368293000425	1.22728161171211	1103	743	917	1073	950	808	799
chr17.3034.6	GGGAGGTATGCCTGGGGCTC	+	chr17	43461678	43461697	chr17.3034	528.194780649793	0.000393640443777594	0.167493932374807	0.0166022411361475	0.986753936637349	1	1.00618909619994	718	496	410	537	595	400	575
chr17.3034.5	GGAGGTATGCCTGGGGCTCA	+	chr17	43461679	43461698	chr17.3034	674.560038858457	0.0131446072457002	0.139545144330635	0.507720693876558	0.611649233741679	0.935039165551486	1.01473786584663	660	616	618	773	636	686	726
chr17.3034.9	TGCCTGGGGCTCAGGGCTCC	+	chr17	43461686	43461705	chr17.3034	1148.64414732983	-0.00778284338705136	0.0892182828843429	-0.274840347666959	0.783438898347408	0.93950006057439	1.26053323552725	1483	1004	1020	1222	1266	1089	1042
chr17.3035.4	CCGGCCAATCCTGAGCTTCG	-	chr17	43462919	43462938	chr17.3035	580.108264250331	0.00986720418655215	0.146175850849471	0.389840076820704	0.696654806668859	0.954688229761329	1.01261526351379	670	528	519	599	552	738	478
chr17.3035.2	ATTCCGAGGCGGGAACAGCA	-	chr17	43463029	43463048	chr17.3035	415.450447709966	0.00247035033519905	0.168137632529999	0.104328598670347	0.916908583288915	1	0.815005937114997	575	338	348	440	489	477	295
chr17.3035.8	GATTCCGAGGCGGGAACAGC	-	chr17	43463030	43463049	chr17.3035	417.92007943896	-0.0149814850812372	0.169159901872957	-0.624214750943124	0.532486560715556	0.99774787304976	0.66300521798674	443	338	401	574	406	362	419
chr17.3035.1	CCGCCTCGGAATCGCCCCTT	+	chr17	43463037	43463056	chr17.3035	608.286431584924	0.0150870855403236	0.115164135400048	0.547292761847124	0.584177615785193	0.935961984226712	0.963459854567594	711	558	533	624	706	626	534
chr17.3035.9	CCAAGGGGCGATTCCGAGGC	-	chr17	43463039	43463058	chr17.3035	463.684574188694	-0.0275427625044147	0.153961240173181	-1.06390178634437	0.287373193713316	0.820843004095009	0.981769745189811	626	425	388	553	455	372	460
chr17.3035.3	TTGCCCAAGGGGCGATTCCG	-	chr17	43463043	43463062	chr17.3035	814.152823510449	-0.115791914612943	0.104312870248839	-2.82653745721145	0.0047054240529773	0.188730595733716	1.23170633397031	1043	792	799	965	864	665	631
chr17.3035.7	GGAATCGCCCCTTGGGCAAA	+	chr17	43463044	43463063	chr17.3035	697.992337918053	-0.0102631777652986	0.11793449257055	-0.377360143601523	0.705905981964002	0.937705517215894	1.14990355349946	778	642	698	743	667	712	656
chr17.3035.10	GGGTTGAAGCGTGAGGGCTT	-	chr17	43463108	43463127	chr17.3035	309.843019235255	0.0288654203549337	0.172180167073873	1.160215325786	0.245961148712878	0.849075159689928	0.706007597945251	354	273	259	299	384	376	246
chr17.3035.5	AATTGGCCCTAGAAGTGTTC	-	chr17	43463150	43463169	chr17.3035	735.342018359391	0.00952443341974484	0.156667204597682	0.387358778819034	0.698490616084946	0.956846546049218	1.00386815468602	946	584	614	824	1021	786	481
chr17.3035.6	ATATCACAAGACTTCCGTCC	-	chr17	43463205	43463224	chr17.3035	523.199813235483	-0.000115998389562673	0.138173495089784	-0.00451472301519877	0.996397784447037	1	0.963459854567595	695	421	473	558	654	481	438
chr17.3036.5	TCAGTGAGTCACTGATGCTG	+	chr17	43466107	43466126	chr17.3036	673.903767029045	-0.0329797249344308	0.136274221968817	-1.19701227958959	0.231301768556305	0.778371503655651	1.01473786584663	811	648	591	828	830	598	477
chr17.3036.3	CAGTGAGTCACTGATGCTGT	+	chr17	43466108	43466127	chr17.3036	611.307199923304	0.0334080341241399	0.119996906817824	1.16677774058658	0.243300138484585	0.834606394315044	0.764382105788523	682	497	560	644	677	599	642
chr17.3036.1	GGGTGTAGCCAGTCTCATCC	+	chr17	43466128	43466147	chr17.3036	350.713386811286	0.00906643519306562	0.201172029086031	0.415871331859415	0.67750415836477	1	0.733644397031532	533	268	307	304	465	384	248
chr17.3036.2	GGTGTAGCCAGTCTCATCCA	+	chr17	43466129	43466148	chr17.3036	461.923129390173	-0.00505654355185699	0.137875213908643	-0.196317995446708	0.844361277116878	1	0.663005217986741	524	468	413	478	502	432	428
chr17.3036.9	GTAGCCAGTCTCATCCAGGG	+	chr17	43466132	43466151	chr17.3036	408.695982819137	0.073881045082398	0.145841245979017	2.24310529825667	0.0248900251019128	0.452494988013386	0.818396262404137	472	279	340	421	488	470	421
chr17.3036.4	TAGCCAGTCTCATCCAGGGA	+	chr17	43466133	43466152	chr17.3036	482.432588989051	0.00271070500853631	0.162118909418094	0.112580026150219	0.910363521184762	1	0.873973480188695	643	444	438	431	543	569	349
chr17.3036.10	CCAGTCTCATCCAGGGAGGG	+	chr17	43466136	43466155	chr17.3036	654.96838161349	-0.000195524965182772	0.128306750940334	-0.00741796252702128	0.994081376506987	1	1.19664990144741	803	638	539	687	817	595	555
chr17.3036.7	CCAGGGAGGGAGGACAGCAG	+	chr17	43466146	43466165	chr17.3036	1363.04646099579	0.0429019126962637	0.0975943569083949	1.39223055364513	0.163852593366589	0.66451691402041	1.42651001742541	1695	1039	1248	1369	1502	1327	1440
chr17.3036.6	CCTCTGCTGTCCTCCCTCCC	-	chr17	43466149	43466168	chr17.3036	1789.90487167087	-0.179737631368947	0.0915090035293472	-3.57406125320319	0.000351486647512572	0.0326703784729588	1.37430140652817	2246	1709	1853	2158	1441	1635	1550
chr17.3036.8	GGAGGACAGCAGAGGAGGGG	+	chr17	43466154	43466173	chr17.3036	543.555887414702	-0.0402208270404467	0.131828636397071	-1.40587171642333	0.159762221335233	0.721668327470586	0.981769745189811	617	464	585	661	518	522	461
chr17.3037.7	CGCTATCGCACACGCACAGT	+	chr17	43472528	43472547	chr17.3037	705.986555147325	-0.00326227027785763	0.138919933219655	-0.127132584675688	0.898835461858404	1	0.981769745189811	847	576	706	762	829	538	722
chr17.3037.4	TCCCGTCACGTCCTGTTTGG	-	chr17	43472584	43472603	chr17.3037	1997.55022018645	-0.0181171750947431	0.0847613573001111	-0.627892671445018	0.530074252170687	0.870212831859639	1.33556585296483	2115	1916	1921	2244	1985	1929	1894
chr17.3037.1	TTCCCGTCACGTCCTGTTTG	-	chr17	43472585	43472604	chr17.3037	1225.60730722123	0.00439675402212947	0.099879141687372	0.157191067279181	0.87509426806384	0.943005632965984	1.37430140652817	1563	970	1198	1256	1499	1151	1052
chr17.3037.3	CTTCCCGTCACGTCCTGTTT	-	chr17	43472586	43472605	chr17.3037	1303.28641973193	0.0114377234312194	0.0943804145009769	0.40342337326197	0.686636794983061	0.897186215027989	1.46314577087856	1558	1175	1152	1358	1269	1446	1216
chr17.3037.10	AGGGTACGGTGACCCCTAGT	-	chr17	43472658	43472677	chr17.3037	919.094299458313	0.0354442521342118	0.120903416376512	1.23166749863871	0.218073315452755	0.723270793979305	1.32880162424384	1109	816	713	947	887	1022	972
chr17.3037.8	TCACCGTACCCTCAGAACCG	+	chr17	43472666	43472685	chr17.3037	375.060159786661	0.0263818188008134	0.176915711373649	1.08316711358134	0.278734253959923	0.845567248438437	0.818396262404137	401	254	420	360	489	363	358
chr17.3037.9	CACCGTACCCTCAGAACCGA	+	chr17	43472667	43472686	chr17.3037	663.348734532434	-0.0890422861546954	0.123374489796402	-2.45017003087241	0.0142788769501272	0.319536720695273	1.19664990144741	809	647	679	795	723	500	531
chr17.3037.2	ACCGGCCTGCGGCTATGCGC	+	chr17	43472702	43472721	chr17.3037	755.509243266427	-0.0106702920436847	0.120125511472233	-0.39408048368396	0.693521619329954	0.930509317443019	1.18566922174653	842	637	798	829	860	646	707
chr17.3037.5	CGCCGTGCTCGATCACCCTG	+	chr17	43472983	43473002	chr17.3037	1145.8986027106	-0.0548365754520535	0.0906855385264958	-1.69062365183741	0.0909087044316627	0.564425255102049	1.46314577087856	1299	1114	1133	1302	1233	1055	934
chr17.3037.6	GCTCCGAACTGCGAACTGCG	+	chr17	43473026	43473045	chr17.3037	339.125319596783	-0.00282883289908866	0.156225059865551	-0.115582271183844	0.90798361426927	1	0.818396262404137	399	326	303	356	406	308	295
chr17.3038.1	TCAGTACCCCTTGCGCCTTC	+	chr17	43473519	43473538	chr17.3038	994.645832767393	-0.00927442453129421	0.0975325142298308	-0.329168540233871	0.742028300368927	0.914768487694028	1.40496776788468	1220	895	898	1080	1186	950	813
chr17.3038.7	CTATAAGGTGGACCACGGTG	-	chr17	43473570	43473589	chr17.3038	898.966078322707	-0.0362714867333486	0.105178213963838	-1.21866388379484	0.222971791155278	0.737268369089619	1.25399806698176	1059	918	814	990	981	870	707
chr17.3038.4	CTACGCTATAAGGTGGACCA	-	chr17	43473575	43473594	chr17.3038	1252.74436409064	0.0104010967944903	0.0840937618657948	0.365897430706663	0.714441613622885	0.906798403078352	1.42651001742541	1385	1137	1164	1347	1438	1211	1140
chr17.3038.5	CCACCTTATAGCGTAGCTTC	+	chr17	43473579	43473598	chr17.3038	800.837304023722	0.0163618828968549	0.117364452118846	0.594971463316731	0.551862546298462	0.895788737019893	1.18566922174653	886	655	738	915	1023	713	733
chr17.3038.6	CTTATAGCGTAGCTTCTGGA	+	chr17	43473583	43473602	chr17.3038	578.246037185385	0.000869777069125394	0.177217446323369	0.0376780821855744	0.969944351467845	1	0.981769745189811	733	445	546	642	881	447	435
chr17.3038.2	GACGGGCTGTACCGCATCAG	-	chr17	43473620	43473639	chr17.3038	635.409388658973	-0.00665322564353313	0.169318695677737	-0.28108520789062	0.77864504638262	1	0.963459854567594	841	556	566	674	870	420	586
chr17.3038.8	AGCCCGTCGATGTCCAGCCC	+	chr17	43473632	43473651	chr17.3038	747.904436136076	0.059003117400358	0.137746151833454	1.91587982039827	0.0553803946229374	0.522891740674052	1.14990355349946	1002	511	682	637	946	809	721
chr17.3038.9	GCCCGTCGATGTCCAGCCCT	+	chr17	43473633	43473652	chr17.3038	476.535068015309	0.000830120786558143	0.146165941263379	0.033010346969505	0.973666336450733	1	0.981769745189811	479	481	424	535	513	517	397
chr17.3038.3	GAGGCGCTGATCCCGGGTTC	+	chr17	43473663	43473682	chr17.3038	305.931807822443	0.0161120399251113	0.210248237845035	0.7440500097331	0.456846220763566	0.952660007057795	0.6717713148625	437	300	223	233	407	285	284
chr17.3038.10	AGGCGCTGATCCCGGGTTCA	+	chr17	43473664	43473683	chr17.3038	232.271356124696	-0.0157407405394083	0.208075706990269	-0.723812527182912	0.469180837495437	1	0.538438478639805	246	243	206	285	194	256	198
chr17.3039.7	GAGGATTTGAAAGCTGATCA	+	chr17	43476183	43476202	chr17.3039	199.682110972722	-0.0275274455556636	0.23257915386285	-1.27437203968301	0.20253159659187	0.843255986470465	0.603591931239256	265	183	184	256	156	238	133
chr17.3039.1	AGCTGATCATGGCTGATCCC	+	chr17	43476194	43476213	chr17.3039	526.766398858661	-0.025261724773703	0.147760120979126	-0.967971192258714	0.333058757127854	0.839787894133816	1.01261526351379	587	520	531	580	559	576	359
chr17.3039.8	GGGGAGACCTTTCTTTCCCT	-	chr17	43476214	43476233	chr17.3039	647.356752965871	0.0212402622010573	0.115872635723405	0.76171394328108	0.446230751638834	0.860098177657894	1.19664990144741	677	544	624	710	712	672	613
chr17.3039.9	AGGGGAGACCTTTCTTTCCC	-	chr17	43476215	43476234	chr17.3039	589.718245989603	0.0257082855660165	0.144411343564833	0.975432891206724	0.32934557502646	0.843204924834642	0.981769745189811	782	443	499	601	796	611	473
chr17.3039.10	TGAGTCCTCAGTGTGTGTAT	-	chr17	43476246	43476265	chr17.3039	1084.3372528885	-0.033429089714686	0.109274553321001	-1.14221786773333	0.253363470749907	0.737175286985325	1.42651001742541	1342	963	1133	1128	1116	887	1060
chr17.3039.3	GACTCCTGGCTGCAGAAGGT	-	chr17	43476279	43476298	chr17.3039	469.496778167721	-0.00642237981745546	0.208844298830785	-0.301625616651636	0.762937477711803	1	0.873973480188695	699	350	388	544	353	402	581
chr17.3039.6	TGGGGACTCCTGGCTGCAGA	-	chr17	43476283	43476302	chr17.3039	680.647612882816	-0.0140332401582915	0.131476050465413	-0.53005673446139	0.596072595368268	0.905993264087233	1.19664990144741	844	512	625	873	782	664	542
chr17.3039.2	TAACAGAAGATGTGTTGCCC	-	chr17	43476324	43476343	chr17.3039	666.7041110326	0.00805656514202449	0.137253223975709	0.311479508920063	0.75543611817136	0.947368445129824	1.14990355349946	794	578	621	687	893	675	483
chr17.3039.4	TTTATGCTTCATGATGAAGC	-	chr17	43476348	43476367	chr17.3039	448.70087456831	0.0044281659119744	0.147034412434498	0.176279513399877	0.860074355938198	1	0.66300521798674	493	412	435	462	580	403	380
chr17.3039.5	ATTTATGCTTCATGATGAAG	-	chr17	43476349	43476368	chr17.3039	421.139078862841	-0.0191460688805017	0.163496276695405	-0.777864584694619	0.436648848510346	0.944189060259391	0.680203041762671	632	323	358	496	476	384	341
chr17.3040.3	CCTTTGCAGGGGAGGGCTAG	-	chr17	43477007	43477026	chr17.3040	1245.35664928911	-0.0300164179140471	0.111547934678781	-1.04132842766979	0.297723147446365	0.759503618120205	1.46314577087856	1337	1171	1229	1475	1202	1401	948
chr17.3040.6	TCCTTTGCAGGGGAGGGCTA	-	chr17	43477008	43477027	chr17.3040	1430.89172894485	-0.126086756150521	0.0776044665832183	-3.0844956408703	0.00203897597987328	0.107656690866846	1.43169186835159	1766	1395	1370	1694	1406	1320	1147
chr17.3040.7	GTCCTTTGCAGGGGAGGGCT	-	chr17	43477009	43477028	chr17.3040	930.388038844352	-0.958793339203246	0.119859467660096	-8.15134769037863	3.59890749552673e-16	1.8633149650947e-13	1.25399806700814	1289	1154	1083	1240	778	526	498
chr17.3040.5	AAGGTTCTCTGTCCTTTGCA	-	chr17	43477019	43477038	chr17.3040	428.224845639306	-0.018599063609503	0.171137688321935	-0.772071965181421	0.44007180546744	0.927216001666408	0.76768933611677	541	395	326	562	386	378	436
chr17.3040.2	GAAGGTTCTCTGTCCTTTGC	-	chr17	43477020	43477039	chr17.3040	439.368177586382	-0.0423447879055869	0.134647533161374	-1.47623768657976	0.139880095743296	0.731266385093828	0.815005937114996	584	419	414	479	463	390	359
chr17.3040.4	CTCTGGGATAATCTTGAGCA	-	chr17	43477088	43477107	chr17.3040	260.77467083232	0.0131731935354362	0.21274711775648	0.61705813285934	0.537196382518451	1	0.539701841035962	278	259	196	283	302	342	182
chr17.3040.10	TCTCTGGGATAATCTTGAGC	-	chr17	43477089	43477108	chr17.3040	328.635960846547	0.00602087799471769	0.16426432450745	0.251009178443995	0.801807012951083	1	0.750195299180246	339	313	300	359	343	312	336
chr17.3040.8	CTCAAGATTATCCCAGAGAA	+	chr17	43477090	43477109	chr17.3040	287.433336818276	0.0435152250158084	0.17068073127518	1.62669589960886	0.103801700051377	0.713007693858149	0.6717713148625	351	215	257	254	353	323	279
chr17.3040.1	GTGTTGTCAAGCCATTCTCT	-	chr17	43477104	43477123	chr17.3040	263.779325300011	-0.0213090915111966	0.212477189318374	-0.971713304933641	0.331193195856897	0.920523386363919	0.603591931239256	254	221	343	306	291	210	224
chr17.3040.9	AGTGTTGTCAAGCCATTCTC	-	chr17	43477105	43477124	chr17.3040	479.352308347415	0.143171030564319	0.136496777126331	3.05756078143152	0.00223146381704173	0.148067083654262	0.918177226368889	433	403	396	460	588	590	491
chr17.3041.10	CCCTGACCTCAGTACCTAGA	-	chr17	43479345	43479364	chr17.3041	2238.09283732051	0.00400351840516295	0.078194902934662	0.142393545841413	0.88676916011387	0.935924329975153	1.46314577087856	2690	1931	2264	2171	2407	2145	2141
chr17.3041.9	TTTAAAAACAAGACAACACA	+	chr17	43479374	43479393	chr17.3041	527.822396551852	-0.0325225318118798	0.132471058452595	-1.1718509506361	0.24125690256761	0.793993781537085	0.963459854567595	656	515	483	591	601	430	453
chr17.3041.5	AGACAACACATGGACAGTGA	+	chr17	43479384	43479403	chr17.3041	1418.3857786709	-0.0227634270225473	0.0933163516777251	-0.783413357140923	0.433384414923937	0.833106769918162	1.37430140652817	1838	1334	1278	1454	1498	1240	1361
chr17.3041.7	GACAACACATGGACAGTGAA	+	chr17	43479385	43479404	chr17.3041	872.783240034038	-0.0120680878001883	0.109278796291155	-0.434713248750138	0.663770580486162	0.90640205451826	1.32880162424384	972	704	865	1063	902	883	769
chr17.3041.8	CACATGGACAGTGAAGGGTG	+	chr17	43479390	43479409	chr17.3041	551.537939340579	-0.00406684872885397	0.151883641792889	-0.164092701418427	0.869658167358676	1	0.804286460637112	697	550	443	574	708	544	398
chr17.3041.4	GGCATTGGGAGTACCCTTTC	+	chr17	43479411	43479430	chr17.3041	356.763095836855	0.0166671844248226	0.20141207029382	0.751793237963685	0.452175409131522	0.938307299018604	0.733644397031532	380	204	425	378	391	371	363
chr17.3041.6	GCATTGGGAGTACCCTTTCT	+	chr17	43479412	43479431	chr17.3041	565.451176854462	0.00789036510967678	0.129494299590597	0.299056935280234	0.764896604070247	0.99358814360259	0.963459854567595	703	518	511	541	564	614	529
chr17.3041.3	CCCTTCCTGCGGGGGTAGCA	+	chr17	43479443	43479462	chr17.3041	1264.08971850717	-0.0165673032103006	0.107173084443842	-0.589857523699528	0.555286173394532	0.872985514575081	1.37430140652817	1766	1093	1111	1314	1346	1375	974
chr17.3041.2	CCATGCTACCCCCGCAGGAA	-	chr17	43479446	43479465	chr17.3041	780.747910661854	0.0665581469891631	0.116079263211433	2.01935538525033	0.0434502951351308	0.462995047568023	1.32880162424384	815	687	692	743	1009	736	806
chr17.3041.1	ACCATGCTACCCCCGCAGGA	-	chr17	43479447	43479466	chr17.3041	670.196770047381	-0.0093550839399003	0.129318735653486	-0.353849709760157	0.723451517458576	0.970661773041109	0.981769745189811	778	635	604	741	633	778	550
chr17.3042.1	ACTGAGGCGACCTATTAGTG	+	chr17	43482212	43482231	chr17.3042	721.733633183031	-0.0120424069386125	0.113873140461889	-0.437825092486914	0.661513079782543	0.927824191229688	1.14990355349946	878	578	752	776	797	676	641
chr17.3042.10	AGGCGACCTATTAGTGAGGA	+	chr17	43482216	43482235	chr17.3042	862.341908169852	-0.0660373948553849	0.101628264420483	-1.9727536207432	0.0485236395768659	0.49163376776597	1.22783675295736	1098	763	830	1037	873	738	758
chr17.3042.8	CGAGGAGGACTATTCTCCCG	-	chr17	43482406	43482425	chr17.3042	528.642900011031	0.02536166334482	0.17430647850191	1.03859521985936	0.298993029870571	0.823353378501418	1.00618909619994	546	398	537	547	506	752	432
chr17.3042.2	GGGGTAACTGGTCAGCGACT	+	chr17	43482425	43482444	chr17.3042	484.834671324755	-0.00425968081303288	0.15585810795353	-0.173743755324979	0.862066848676683	1	0.873973480188695	707	403	420	481	581	406	449
chr17.3042.3	CGACTCGGGGTAGTCCGTCT	+	chr17	43482440	43482459	chr17.3042	493.662625703419	-0.000996915053054395	0.162926075465877	-0.0415154166124087	0.966885002770303	1	0.975452809867646	603	417	475	522	616	556	318
chr17.3042.4	GACTCGGGGTAGTCCGTCTC	+	chr17	43482441	43482460	chr17.3042	432.351184336668	-0.024536526523962	0.165829642185658	-0.986584178455944	0.323846529594747	0.870395117295367	0.815005937114996	562	377	435	475	530	303	381
chr17.3042.6	GACCGAGTGGGGCCAGTACT	-	chr17	43483182	43483201	chr17.3042	699.805697414366	0.00168096924591404	0.124298190350738	0.0631351366990627	0.949658895058804	1	0.879416008220563	795	642	617	782	651	716	710
chr17.3042.9	ACTCGGTCTCAAGGCTCACG	+	chr17	43483194	43483213	chr17.3042	941.690765181394	0.00398894575868032	0.0934410641441053	0.141653299738665	0.887353864268576	0.965553650490828	1.22728161171211	1056	833	892	1026	1024	922	876
chr17.3042.7	TCGCCCTTTGAGGCTGCCGA	-	chr17	43483259	43483278	chr17.3042	1248.97648195028	0.0500769445103784	0.0999239185898384	1.58795005949482	0.112297632412653	0.599332948216567	1.46314577087856	1376	1112	1129	1205	1529	1441	1019
chr17.3042.5	GTTGTAGTAGTAGGGGCGCC	+	chr17	43483306	43483325	chr17.3042	335.001481393713	-0.104996696016322	0.168777872251101	-2.71807381127338	0.00656631880993028	0.270608956496376	0.815005937114997	471	319	302	465	319	293	217
chr17.3043.10	GTGCGTTCAGCTGGGAGGAT	-	chr17	43486542	43486561	chr17.3043	373.705719475546	0.0750612043404734	0.167771158224224	2.31869617448486	0.0204115161049578	0.422950417235291	0.815005937114997	470	257	299	332	537	428	337
chr17.3043.7	GAGTTGAAAGGCTCCACCAG	+	chr17	43486570	43486589	chr17.3043	465.270540377002	0.0206950412809508	0.152677421278375	0.81388513304962	0.415710758338996	1	0.497439697403432	536	398	428	460	637	488	351
chr17.3043.5	TTGAAAGGCTCCACCAGGGG	+	chr17	43486573	43486592	chr17.3043	176.584130601226	0.00610190192227533	0.255068922332544	0.320917324918006	0.74827304441175	1	0.60895284174792	251	147	166	141	231	128	186
chr17.3043.9	CTGATGGGGTCCTCACACGA	+	chr17	43486694	43486713	chr17.3043	409.669371409407	0.00972928257613693	0.149777563629046	0.388225763735531	0.697848968784039	1	0.66300521798674	549	357	341	402	492	388	375
chr17.3043.1	TGGGGACATTCCTTCGTGTG	-	chr17	43486707	43486726	chr17.3043	483.641770159313	-0.0154595553596707	0.161857027848318	-0.631007384441257	0.528035696104793	0.918313766308836	0.975452809867646	567	356	519	593	537	522	338
chr17.3043.2	GTTTAGGTCCCCAGCATGAC	+	chr17	43486757	43486776	chr17.3043	754.126842998847	0.0562777985290705	0.134706935567558	1.84247924899672	0.065405079118514	0.57061142039324	1.01473786584663	815	752	551	708	998	839	655
chr17.3043.3	GCAGAGTCTACTCCCTGTTA	+	chr17	43486923	43486942	chr17.3043	637.161231509921	0.0191560622966074	0.124152278889456	0.703413556051136	0.481798060891648	0.899112016183497	1.01261526353951	721	611	570	609	741	591	633
chr17.3043.8	AGGGCTATGGCTTCCCTAAC	-	chr17	43486939	43486958	chr17.3043	1170.65887477224	-0.00113367664494682	0.0914292644542187	-0.0402421811729517	0.967900049136882	0.982836281883258	1.26053323552725	1335	1023	1164	1231	1225	1119	1132
chr17.3043.6	CCGAGAGTTCCAGAGTTTGA	-	chr17	43486996	43487015	chr17.3043	282.73365038569	-0.00939832549548043	0.190646003975737	-0.419131366050634	0.675120128498422	1	0.6717713148625	284	221	310	358	277	267	269
chr17.3043.4	AGGCGCCTGTAACTCCTTGA	-	chr17	43487130	43487149	chr17.3043	399.776523779351	-0.014519194999816	0.177389543662285	-0.618986523304777	0.535925237045118	0.96815732338285	0.733644397031532	501	429	341	403	458	437	259
chr17.3044.8	ACTTCCTATGAGGGTTTGGG	-	chr17	43489788	43489807	chr17.3044	676.664658825881	-0.0284794822043794	0.128240348759976	-1.02972914495889	0.303137170124871	0.824543868993852	1.01261526353951	882	546	668	783	811	563	554
chr17.3044.1	CAAACCCTCATAGGAAGTGC	+	chr17	43489790	43489809	chr17.3044	747.586062273699	0.00737844646561012	0.131007222404734	0.280868687958915	0.778811117685147	0.993321437671058	0.981769745189811	760	704	693	828	719	720	802
chr17.3044.3	AGCACTTCCTATGAGGGTTT	-	chr17	43489791	43489810	chr17.3044	572.853398709616	-0.0277316097777206	0.131487556490627	-1.01281550383373	0.311148293861855	0.833963034947171	0.981769745189811	695	482	551	702	517	562	531
chr17.3044.10	AACCCTCATAGGAAGTGCTG	+	chr17	43489792	43489811	chr17.3044	581.275053315111	-0.000701942646869017	0.12844884985245	-0.0266395130060944	0.978747257611324	1	0.981769745189811	740	459	518	669	581	580	564
chr17.3044.9	TGCCCCAGCACTTCCTATGA	-	chr17	43489797	43489816	chr17.3044	1198.59974380038	-0.0384093514419038	0.0891021116009654	-1.2546425405817	0.209608553148459	0.710604676779226	1.37430140652817	1498	1136	1046	1368	1251	1193	982
chr17.3044.4	ACTAGGAAGACCCAGTCCTC	+	chr17	43489828	43489847	chr17.3044	579.023736022758	-0.00218827183075597	0.14416808382206	-0.086523147426982	0.931050556082477	1	1.01261526351379	725	538	546	553	752	474	506
chr17.3044.2	AACGCCTCCAAACCAGGACT	+	chr17	43489867	43489886	chr17.3044	526.731316684681	0.035003370953115	0.137405160481248	1.26433302584698	0.20611052051057	0.764532835490729	0.981769745189811	594	368	500	579	576	558	541
chr17.3044.7	GGGTCTCCCTTTAACCATCC	+	chr17	43490077	43490096	chr17.3044	570.466249010421	0.05765718051239	0.150962778685402	1.92656458450304	0.054033915829099	0.539545156712268	1.01261526351379	496	481	525	595	639	754	509
chr17.3044.5	GGCCCAGAGCTACATGTCCA	+	chr17	43490103	43490122	chr17.3044	636.092280223997	-0.0271724686050395	0.133411101749294	-0.998740346365504	0.317920490409526	0.840397356124222	0.963459854567594	791	561	613	729	601	528	654
chr17.3044.6	TGCCCCTGGACATGTAGCTC	-	chr17	43490109	43490128	chr17.3044	877.309731543652	0.00268007050121407	0.102725787509972	0.096285247194594	0.923294027678075	0.958270356527716	1.31732616203026	1006	695	861	1003	953	885	791
chr17.3045.5	TGCTTTCCCCCAATCCCCAT	-	chr17	43490935	43490954	chr17.3045	1607.06359117588	0.0174069163305988	0.0817056427050655	0.604628516181341	0.545425854830632	0.86005745398607	1.46314577087856	1855	1395	1543	1636	1825	1489	1570
chr17.3045.2	TTCTGACTTCGGGTTTCGAT	+	chr17	43490972	43490991	chr17.3045	1064.32447898458	-0.000818445365351709	0.117086870601636	-0.0302330855799505	0.975881162107895	0.985520553594623	1.26053323552725	1369	1016	890	1067	1028	999	1117
chr17.3045.3	TCTGACTTCGGGTTTCGATT	+	chr17	43490973	43490992	chr17.3045	777.000517902959	0.0441233977187836	0.124184720190727	1.49414741542204	0.135137093207673	0.663355198478061	1.18566922174653	993	539	658	833	863	898	730
chr17.3045.9	GGGTTTCGATTGGGTGCCCT	+	chr17	43490982	43491001	chr17.3045	594.010382364743	-0.0640318660084906	0.13496991109423	-2.01886061644108	0.0435017086318792	0.509838738393	0.981769745189811	789	644	593	569	561	526	494
chr17.3045.1	CGATTGGGTGCCCTCGGCTC	+	chr17	43490988	43491007	chr17.3045	322.892359323088	-0.00441673385808973	0.176836231771559	-0.19084663610117	0.848645749807377	1	0.668558914970216	464	293	266	315	360	278	312
chr17.3045.7	GGGACAGAGTCCAGAGCCGA	-	chr17	43491001	43491020	chr17.3045	258.859001194431	0.0338698020924964	0.200985332565335	1.41904541660806	0.155885775650068	0.79958830971227	0.603591931239256	218	217	221	300	296	336	230
chr17.3045.6	CAGCCTCTGGGTGACCTCAT	+	chr17	43491021	43491040	chr17.3045	826.718452067488	0.0676156410778053	0.118997086315749	2.0495496932186	0.0404083938522674	0.464680224336936	1.22086301905874	843	703	769	781	896	850	940
chr17.3045.10	AGCCTCTGGGTGACCTCATG	+	chr17	43491022	43491041	chr17.3045	220.513837590252	-0.00929889364555544	0.224352531448577	-0.452103899024673	0.651194134943247	1	0.505170027665992	189	216	232	274	274	190	173
chr17.3045.11	AGCCCCATGAGGTCACCCAG	-	chr17	43491027	43491046	chr17.3045	950.45948336652	-0.151380919728045	0.120942929022584	-3.15344827960419	0.00161353817734201	0.101342002496839	1.24824758161565	1182	986	859	1268	795	758	846
chr17.3045.4	CACAAGCGTTGTGAGCCCTG	-	chr17	43491100	43491119	chr17.3045	936.944286671058	-0.0223500479196708	0.121972889457853	-0.81029707200448	0.417769457777817	0.841902411667318	1.25399806700814	1147	986	839	932	1099	761	835
chr17.3046.7	TGAGGAAGCCCAAGAAGGAG	-	chr17	43492648	43492667	chr17.3046	576.518342491438	-0.0230341737783806	0.131836128116194	-0.8535226163147	0.393369551218312	0.886388010144322	0.897027188157665	779	509	544	603	569	627	451
chr17.3046.4	TTCTTGGGCTTCCTCAGGCC	+	chr17	43492652	43492671	chr17.3046	272.474536529561	-0.0120276127682382	0.229396137074546	-0.588441024587579	0.556236308177649	1	0.539701841035962	378	242	262	277	399	172	212
chr17.3046.5	TGGCCTGAGGAAGCCCAAGA	-	chr17	43492653	43492672	chr17.3046	704.656863456389	0.00497744327580341	0.113114212751752	0.182029273034561	0.855559753104476	1	1.01261526353951	773	640	708	710	793	677	650
chr17.3046.3	AAACTAGGAGGCCTGGCCTG	-	chr17	43492666	43492685	chr17.3046	453.995763675737	0.0251275401427602	0.135978173567915	0.935152639327696	0.349709641957555	0.892315082657431	0.76768933611677	486	372	399	521	522	450	450
chr17.3046.2	TTTGCTACTGCTCAGCAATT	+	chr17	43492698	43492717	chr17.3046	691.614965473685	-0.0511626912493595	0.121751388342056	-1.67492471617729	0.0939490035281621	0.629687867855632	1.01473786584663	887	698	671	719	768	557	580
chr17.3046.10	CTGCTCAGCAATTGGGCCCC	+	chr17	43492705	43492724	chr17.3046	595.658708460205	-0.0248795513376622	0.132683797782258	-0.919097072468537	0.358044800388177	0.85955687536037	0.963459854567594	825	587	539	564	628	548	517
chr17.3046.9	TGGCAGAGGAGGTGGAGCCT	-	chr17	43492725	43492744	chr17.3046	614.008138397125	0.0339992821069033	0.138519240728113	1.23590108403958	0.216495334037244	0.815272161519917	0.764382105788523	730	541	498	607	865	615	501
chr17.3046.6	AGGCTCCACCTCCTCTGCCA	+	chr17	43492725	43492744	chr17.3046	951.240483028289	0.01250173038381	0.123380023765147	0.464046548778672	0.64261439587011	0.903018280389423	1.31732616203026	980	898	888	1010	1285	876	773
chr17.3046.8	TGAGGCCGTGGCAGAGGAGG	-	chr17	43492733	43492752	chr17.3046	801.305362463718	-0.00123348299012508	0.114087038397815	-0.0452675803905825	0.963894028037514	0.966444502565458	1.32880162424384	866	726	739	924	909	699	776
chr17.3046.1	GCATGAGGCCGTGGCAGAGG	-	chr17	43492736	43492755	chr17.3046	1293.66619028695	0.0113267154098175	0.0942738222309847	0.399533610819058	0.689500063229373	0.897732837366269	1.46314577087856	1645	1133	1189	1247	1473	1191	1252
chr17.3047.7	TGAAGAGACAGCCAGATACA	+	chr17	43493198	43493217	chr17.3047	425.937249006418	-0.0168539655137898	0.153373257983301	-0.670425670169563	0.502586475106489	0.946695632929901	0.76768933611677	502	429	446	392	423	436	359
chr17.3047.5	AGACAGCCAGATACAAGGCA	+	chr17	43493203	43493222	chr17.3047	568.51915148458	-0.0739312763235351	0.127311412553365	-2.19724639663063	0.0280028536487836	0.438121096967862	1.01261526351379	737	559	556	651	626	497	401
chr17.3047.3	CCAGATACAAGGCATGGACT	+	chr17	43493209	43493228	chr17.3047	1044.36599852974	0.0741599212809338	0.0967316352039493	2.13648456928424	0.032639937398045	0.415346677582842	1.37430140652817	1191	925	891	971	1194	1087	1083
chr17.3047.1	CCAAGTCCATGCCTTGTATC	-	chr17	43493212	43493231	chr17.3047	653.246181209639	-0.0311172693247668	0.12521108699322	-1.10783576012256	0.267932753147912	0.781824582784339	1.14990355349946	815	666	527	762	697	595	554
chr17.3047.4	ATACAAGGCATGGACTTGGA	+	chr17	43493213	43493232	chr17.3047	765.792218287124	-0.0147762186904624	0.127567039736612	-0.551971680304537	0.580967756159415	0.903635706381896	1.18566922174653	851	709	647	976	764	845	615
chr17.3047.2	TACAAGGCATGGACTTGGAC	+	chr17	43493214	43493233	chr17.3047	634.189178199812	0.0104315085055352	0.120967993113012	0.386134087348697	0.699397365762688	0.955083131657287	1.01473786584663	670	584	567	713	748	587	595
chr17.3047.6	ACAGCTGGTTTGTTTGGTTC	-	chr17	43493242	43493261	chr17.3047	342.045334982973	0.0220532691320513	0.165379112416904	0.892859701299095	0.371932310222497	0.892004167453848	0.818396262404137	340	332	320	323	430	357	299
chr17.3047.8	TCTCTCACAGCTGGTTTGTT	-	chr17	43493248	43493267	chr17.3047	253.665689227443	-0.041683801346927	0.215424498676401	-1.71302678180783	0.0867076126232594	0.700582024083483	0.602519809955349	283	245	315	288	310	181	167
chr17.3048.10	GTGAGTCACCGGGAGGGAAC	+	chr17	43502517	43502536	chr17.3048	1143.4867426641	-0.0182318178105509	0.0981800895672418	-0.637806756062628	0.523599481127738	0.877593614711051	1.26053323552725	1417	1095	1126	1082	1190	1114	1020
chr17.3048.8	TAGCTAGAGTCCCTTCAACT	+	chr17	43502638	43502657	chr17.3048	925.363300292177	0.0180079928256045	0.122732778851628	0.66070003925636	0.508804698625194	0.877283883155801	1.22783675295736	1190	877	770	842	1196	891	786
chr17.3048.1	GTCCCCCTAGCTGGCCCCGA	+	chr17	43502698	43502717	chr17.3048	1325.31776482284	0.0133958936860884	0.10243304856073	0.475854135572976	0.634178299108087	0.894551086615697	1.37430140652817	1757	1144	1234	1195	1498	1255	1276
chr17.3048.3	TCCCCCTAGCTGGCCCCGAA	+	chr17	43502699	43502718	chr17.3048	1769.18029599879	-0.0249651209645888	0.0773003027061434	-0.851768123517339	0.394342801853074	0.806638411782741	1.46314577087856	2070	1519	1762	1982	1766	1724	1635
chr17.3048.5	CCCCCTAGCTGGCCCCGAAG	+	chr17	43502700	43502719	chr17.3048	1213.54332531402	0.00326420719488524	0.11058822735898	0.118875086187516	0.905374320121241	0.94771224578387	1.37430140652817	1447	1087	1012	1385	1184	1121	1302
chr17.3048.6	CCCCTTCGGGGCCAGCTAGG	-	chr17	43502703	43502722	chr17.3048	804.95028483938	0.0142336330503942	0.117888924648648	0.520203582706003	0.602921688507777	0.907614485951817	1.19809406691574	882	730	727	865	771	932	746
chr17.3048.9	GTCCCCCTTCGGGGCCAGCT	-	chr17	43502706	43502725	chr17.3048	467.454103375532	0.0539885008461003	0.152928937820691	1.845832041267	0.0649165966700812	0.57550102611687	0.975452809867646	523	421	387	403	574	435	537
chr17.3048.4	ACTGAGTGAGTCCTCGCCCC	-	chr17	43502915	43502934	chr17.3048	543.239662761288	-0.00255917587190374	0.145003678042437	-0.101406048327559	0.919228135355433	1	1.01261526351379	549	454	583	620	609	589	422
chr17.3048.7	CCCCGACTGGAAGGAGCCCG	-	chr17	43502964	43502983	chr17.3048	840.363692576113	-0.132107665131525	0.109264482266014	-3.00658260971688	0.0026420225539137	0.136456868105073	1.25399806698176	1060	749	917	1022	807	794	595
chr17.3048.2	ACGACGAAGCTCACACGGCC	-	chr17	43503564	43503583	chr17.3048	313.327472230231	-0.0451254962227567	0.177886099305615	-1.69571368973157	0.0899401146860497	0.671058311654108	0.750195299180246	384	313	319	367	372	227	234
chr17.3049.9	ATGGAACCGTCCCCAGGCTC	-	chr17	43504066	43504085	chr17.3049	604.934216138627	0.0131556362449101	0.121789621315776	0.485987691818751	0.626975892559188	1	0.764382105788523	691	495	606	622	667	577	599
chr17.3049.2	TCATGGATGGAACCGTCCCC	-	chr17	43504072	43504091	chr17.3049	593.850650492136	-0.401783842703746	0.136098534131287	-4.27316763378316	1.92715460637106e-05	0.0038773184390087	0.963459854567594	810	531	662	827	460	528	392
chr17.3049.3	CCATGACCCTACACCCCCTC	+	chr17	43504086	43504105	chr17.3049	1585.00651690307	0.0215729682602443	0.0814627162778236	0.741525820984635	0.458374681704417	0.842138590599218	1.37430140652817	1932	1374	1410	1628	1656	1588	1579
chr17.3049.4	CCAGAGGGGGTGTAGGGTCA	-	chr17	43504089	43504108	chr17.3049	596.558876481875	0.00752189012970128	0.177593125975571	0.324740174783701	0.74537772602353	0.969747687866157	1.01473786584663	616	539	603	605	517	510	758
chr17.3049.5	GTGTGTGGACAACGGGCAGA	-	chr17	43504129	43504148	chr17.3049	705.917165999338	-0.00952640723864303	0.163018599394049	-0.394224843114921	0.693415045634328	0.953404350287237	1.01473786584663	1158	506	575	758	851	619	597
chr17.3049.10	GAATTGAGTGTGTGGACAAC	-	chr17	43504136	43504155	chr17.3049	1133.73501414454	-0.00307663318060717	0.101270210267111	-0.110277805962236	0.912189058173292	0.943597582210865	1.42651001742541	1303	935	1141	1245	1137	1072	1139
chr17.3049.8	GTGACCACTAGACGCTCAGC	-	chr17	43504211	43504230	chr17.3049	680.240991133824	-0.0139987766248661	0.132575616078873	-0.530264324671987	0.59592867796486	0.931428661852282	1.01261526353951	785	563	694	784	757	748	484
chr17.3049.6	TGAGCGTCTAGTGGTCACTT	+	chr17	43504213	43504232	chr17.3049	709.8871071499	0.0257638313695654	0.146507414745386	0.982540278766658	0.325833749702815	0.813424200481293	1.16431155760186	901	523	614	752	674	697	840
chr17.3049.1	GAGCGTCTAGTGGTCACTTA	+	chr17	43504214	43504233	chr17.3049	616.823195371868	-0.00790823942977402	0.142711607714522	-0.310263192101878	0.756360819375933	0.973753312356338	1.01473786584663	752	638	519	627	766	612	450
chr17.3049.7	CACTTAGGGTAAGTGTTATA	+	chr17	43504228	43504247	chr17.3049	461.658259523696	0.00715239283501516	0.192093327077424	0.321212331043241	0.748049488074203	1	0.66300521798674	533	327	489	500	515	617	294
chr17.3050.6	CTTGCAGACCTACAGAGCCC	+	chr17	43505356	43505375	chr17.3050	839.092441745599	0.0223170280362167	0.103381882935344	0.779278736979905	0.43581553724697	0.840700968466821	1.31732616203026	929	711	738	956	888	900	791
chr17.3050.3	AGCCCTTTACCTATGAGCCA	-	chr17	43505376	43505395	chr17.3050	810.206777539145	0.0119165060528087	0.101054240314952	0.423408080220803	0.671997550543698	0.920986620419341	1.22086301905874	934	667	764	893	872	849	737
chr17.3050.7	GTGTGTGTTGAGAAGCGCAG	-	chr17	43505405	43505424	chr17.3050	286.741528147834	0.000959041946252186	0.178398768791431	0.0416791444718976	0.966754479812192	1	0.602519809955349	317	264	243	339	268	323	263
chr17.3050.1	CCACCGTCACTAGGACAGAG	+	chr17	43505531	43505550	chr17.3050	692.872595171288	0.0274593275252887	0.125555765966623	0.989711536223327	0.322315134681523	0.834606394315044	1.01261526353951	745	626	590	747	783	834	562
chr17.3050.2	CCACTCTGTCCTAGTGACGG	-	chr17	43505534	43505553	chr17.3050	888.814658646397	0.0652083632733027	0.107202785208074	1.96730334588304	0.0491482495551305	0.481230440795227	1.32880162424384	1019	695	785	897	924	1033	905
chr17.3050.4	CTGCCACTCTGTCCTAGTGA	-	chr17	43505537	43505556	chr17.3050	757.231349422882	-0.00598226624618762	0.143198726506159	-0.235427523118106	0.813876925964206	0.997264426567634	1.01473786584663	991	596	743	802	1023	600	631
chr17.3050.9	GCCGCCTTGTGGCCAGGGTG	-	chr17	43505588	43505607	chr17.3050	900.283698520479	0.0027100820900591	0.134561626652898	0.104428980731586	0.91682892511138	0.956910690985283	1.31732616203026	1094	740	868	954	866	1150	689
chr17.3050.5	CGCCGCCTTGTGGCCAGGGT	-	chr17	43505589	43505608	chr17.3050	1281.45778732061	-0.00813034877493424	0.101985410338748	-0.290665284212339	0.771307324924541	0.937221191639973	1.26053323552725	1485	1168	1151	1453	1430	1061	1279
chr17.3050.8	CAGGACTACCCAGACAGCCT	+	chr17	43505663	43505682	chr17.3050	516.967516238265	-0.0403761874312742	0.165057248273884	-1.51610444549662	0.129492944410157	0.686498999086876	0.981769745189811	616	517	569	537	415	596	377
chr17.3050.10	CCAGGCTGTCTGGGTAGTCC	-	chr17	43505665	43505684	chr17.3050	395.35017594496	0.00637015465368102	0.168580790683572	0.268656020264289	0.788194398557447	1	0.818396262404137	524	400	332	329	434	418	350
chr17.3051.2	CACTCCCGGACAGCAAATCC	-	chr17	43509397	43509416	chr17.3051	300.067988074262	0.0155860747848493	0.192259522694003	0.688982667673925	0.490834174812614	0.968220957525078	0.6717713148625	330	205	328	309	286	338	311
chr17.3051.8	GGGCGGATTTGCAATCCGGT	-	chr17	43509537	43509556	chr17.3051	126.602329140991	-0.121510720905142	0.286815594822907	-2.90575294563473	0.00366370594020614	0.237873657486354	0.602519809955349	220	115	168	136	102	105	57
chr17.3051.1	GAGCGGGCGGATTTGCAATC	-	chr17	43509541	43509560	chr17.3051	297.302284228853	-0.0221818048875002	0.179735445861229	-0.931128938569129	0.351786870886997	0.913514717130707	0.6717713148625	354	246	317	352	254	278	289
chr17.3051.9	GATTGCAAATCCGCCCGCTC	+	chr17	43509541	43509560	chr17.3051	274.079870063331	0.0174407866131765	0.214441138943752	0.810268945028783	0.417785619707797	0.981333116476376	0.546464170203529	266	239	258	285	217	319	323
chr17.3051.10	ATTGCAAATCCGCCCGCTCC	+	chr17	43509542	43509561	chr17.3051	334.179601147894	0.0154158843817106	0.189060036438213	0.676162685627466	0.498937360762408	0.937328760927175	0.815005937114997	361	359	265	310	320	416	307
chr17.3051.4	CCCACCGGAGCTCGATGTCT	+	chr17	43509651	43509670	chr17.3051	725.778060819035	0.111712265085401	0.119998458629486	2.76087208849718	0.00576472492673901	0.230438980308925	1.01473786584663	811	520	558	792	888	765	796
chr17.3051.5	CCACCGGAGCTCGATGTCTC	+	chr17	43509652	43509671	chr17.3051	552.188870528056	-0.00814745657453154	0.163361863071939	-0.338076901310134	0.735305236850468	0.980793330659543	0.963459854567595	783	546	399	575	630	599	397
chr17.3051.3	CCGAGACATCGAGCTCCGGT	-	chr17	43509654	43509673	chr17.3051	535.807831747018	0.0310697870368626	0.160478066264769	1.20351895392471	0.228775561172769	0.781841108873716	0.981769745189811	512	458	520	547	760	592	395
chr17.3051.7	CCCGAGACATCGAGCTCCGG	-	chr17	43509655	43509674	chr17.3051	359.173528594917	0.0333341900731365	0.164483701795394	1.29137333354039	0.196574252796773	0.78811277643672	0.813196327180835	388	318	282	380	403	459	304
chr17.3051.6	CGGAGCTCGATGTCTCGGGC	+	chr17	43509656	43509675	chr17.3051	729.91991071683	-0.0480092515884185	0.120910615072645	-1.5900064972517	0.111833340511307	0.637161660405441	1.14990355349946	976	710	740	707	791	618	610
chr17.3052.7	CCAAGGAACAGTTGTGCCTG	+	chr17	43510756	43510775	chr17.3052	638.108891899315	-0.00278491302229926	0.123947889062417	-0.104476641232207	0.916791104416818	1	1.01261526353951	749	542	624	692	763	661	486
chr17.3052.4	ACAGGCACAACTGTTCCTTG	-	chr17	43510757	43510776	chr17.3052	504.892800384392	0.00155668778065714	0.133985373095364	0.0599137748484945	0.952224308861978	1	0.873973480188695	584	443	430	598	609	461	448
chr17.3052.10	CACAGGCACAACTGTTCCTT	-	chr17	43510758	43510777	chr17.3052	516.157237234574	0.0782048559740864	0.136372637872392	2.29652018755501	0.021646156242984	0.403956277843092	0.981769745189811	566	417	405	520	739	537	473
chr17.3052.1	GGCCTGAATCAGCCAGCTCT	-	chr17	43510797	43510816	chr17.3052	450.54361464107	0.00580907139573179	0.156901865655265	0.237359920501031	0.812377580127701	1	0.497439697403432	520	397	446	443	543	357	463
chr17.3052.8	CCTTCTTCCTCCCAGAACAC	-	chr17	43510818	43510837	chr17.3052	389.306529737469	-0.0705547345092759	0.164978287356487	-2.23300422588899	0.0255486656949977	0.468160896398847	0.754226630160853	445	374	385	548	366	378	257
chr17.3052.2	GGAAGAAGGGCCCGCATCCC	+	chr17	43510829	43510848	chr17.3052	623.64449818043	0.0299877721523919	0.119761114632649	1.0584980546495	0.289828437196243	0.862873570706227	0.764382105788523	688	538	542	671	653	642	649
chr17.3052.6	GGAGTTCCTCTGAATCTGGG	-	chr17	43510916	43510935	chr17.3052	407.722235061207	0.00341380845500662	0.174457715187291	0.146642176942367	0.883414461139315	1	0.860089344632361	547	277	392	450	429	350	442
chr17.3052.3	AAGGGAGTTCCTCTGAATCT	-	chr17	43510919	43510938	chr17.3052	214.543036655615	-0.00949513781515741	0.239155344168584	-0.478248226329304	0.632473541279563	1	0.538438478639805	220	241	240	183	251	228	139
chr17.3052.9	TAAGGGAGTTCCTCTGAATC	-	chr17	43510920	43510939	chr17.3052	529.369455791882	-0.0538315995380617	0.142280380563955	-1.80745738772826	0.0706909930306391	0.58485739606848	1.00618909619994	629	529	539	609	615	466	356
chr17.3052.5	CTTACAAAGATATAGAGGTA	-	chr17	43510938	43510957	chr17.3052	388.402944191767	0.167027223769018	0.153973643263883	3.20300179687181	0.00136003132459291	0.124343811000342	0.754226630160853	436	269	337	307	508	457	424
chr17.3053.10	GTCCCCTTTCCACAGTGTTT	+	chr17	43514889	43514908	chr17.3053	868.500063485333	0.00120860545959528	0.130576201472744	0.0461126990358773	0.963220424409205	0.989927469547332	1.22728161171211	948	779	786	1008	868	1074	662
chr17.3053.8	GAAGTCCCCGTGGTGTCCCC	-	chr17	43515040	43515059	chr17.3053	915.878102539104	0.022584468381479	0.115107384491574	0.805917031561853	0.42029069016435	0.84304052040813	1.25399806700814	1141	809	823	854	1179	828	842
chr17.3053.9	GGGACACCACGGGGACTTCC	+	chr17	43515041	43515060	chr17.3053	602.266905438713	-0.0570708755200655	0.126402355526252	-1.83536740888779	0.066451269311205	0.581943180984297	0.963459854567594	817	542	654	605	596	538	500
chr17.3053.6	GGACACCACGGGGACTTCCT	+	chr17	43515042	43515061	chr17.3053	540.532800579523	-0.0162300769081332	0.142886310266945	-0.628770325666035	0.529499429794417	0.913259652787887	1.01261526351379	638	521	521	569	671	425	469
chr17.3053.1	GAAAGCCCAGGAAGTCCCCG	-	chr17	43515050	43515069	chr17.3053	502.387139710616	0.00757794822398503	0.145281922761055	0.299472116387834	0.764579844243783	0.987420805938625	0.981769745189811	550	409	476	584	664	453	422
chr17.3053.5	CGGCCTCCCAGAGAAAGCCC	-	chr17	43515062	43515081	chr17.3053	594.129923212558	-0.0147077022271251	0.129732745253078	-0.552440626486646	0.580646502561905	0.935005438737754	0.963459854567594	642	588	617	595	609	568	541
chr17.3053.4	TCTCTGGGAGGCCGGTGCTC	+	chr17	43515068	43515087	chr17.3053	844.250953736741	-0.0451159895785683	0.125917039833558	-1.52694550479862	0.126774562887177	0.634176568915412	1.32880162424384	956	699	844	1137	787	741	788
chr17.3053.3	GTCAGGAAGACCCTCAGATG	-	chr17	43515094	43515113	chr17.3053	518.459491518976	-0.0681278716122876	0.152008393870393	-2.15190245571459	0.0314050378098897	0.476874719461475	0.873973480188695	612	551	475	666	574	463	329
chr17.3053.2	TCTGAGGGTCTTCCTGACAA	+	chr17	43515096	43515115	chr17.3053	369.239998079172	-0.0123747982963705	0.184460941305807	-0.540002038668588	0.589195626492914	0.964513496050076	0.818396262404137	532	265	330	446	402	411	255
chr17.3053.7	GATGGCAAACCCAGCCGGGA	+	chr17	43515152	43515171	chr17.3053	243.886042080588	-0.00519117480755596	0.228872678011614	-0.256789616498535	0.797341186196202	1	0.603591931239256	323	212	266	206	208	206	285
chr17.3054.7	CAGGGGCTAGGAGTGTAATT	+	chr17	43517712	43517731	chr17.3054	1145.96506259213	0.0129852964461678	0.0898697167470118	0.455373521334644	0.648840541319367	0.894647153229972	1.40496776788468	1434	921	1073	1199	1315	1135	1033
chr17.3054.2	GGAGTGTAATTCGGCCTGCC	+	chr17	43517721	43517740	chr17.3054	651.209220084039	-0.0252360067201897	0.122482358672164	-0.908975185627621	0.363363224370643	0.826961198652939	1.19664990144741	796	582	642	717	676	704	486
chr17.3054.1	GAGTGTAATTCGGCCTGCCT	+	chr17	43517722	43517741	chr17.3054	905.101957446604	0.0361927862038474	0.109281710409106	1.22532471120244	0.220452901378017	0.726802421879999	1.31732616203026	1029	743	802	966	897	1052	882
chr17.3054.8	TAATTCGGCCTGCCTGGGCT	+	chr17	43517727	43517746	chr17.3054	685.690126773849	0.0388141298698402	0.116570479044576	1.32067981184729	0.186608148253155	0.721321209141352	1.14990355349946	775	594	585	707	717	808	642
chr17.3054.4	CAACGTAACTAACTAGCTGG	+	chr17	43517761	43517780	chr17.3054	846.302675966266	-0.00506031746019795	0.134427904572484	-0.194692868392964	0.845633395277542	0.95501069656878	1.22728161171211	1082	707	753	950	988	635	872
chr17.3054.6	ACACGTAATTAATCATGAGA	+	chr17	43517901	43517920	chr17.3054	342.049475383123	-0.0698346728046872	0.157581461317083	-2.19985792429965	0.0278169767577333	0.469759175958874	0.813196327180834	439	346	356	387	368	270	251
chr17.3054.3	CGTAATTAATCATGAGAAGG	+	chr17	43517904	43517923	chr17.3054	635.253751113385	0.000959764987074418	0.154018365866131	0.0389961553142328	0.968893453898622	1	1.01261526353951	844	464	554	753	684	769	460
chr17.3054.10	AGAAACTAGAGCTGCGTTGG	-	chr17	43518395	43518414	chr17.3054	602.849056722001	0.0382362926404123	0.131291084892969	1.34538277328787	0.178501655449111	0.740828411255252	0.981769745189811	654	432	543	705	686	611	624
chr17.3054.9	CTAGTTTCTACCACACCAAT	+	chr17	43518406	43518425	chr17.3054	740.813145548544	-0.00599761908545578	0.139785995513582	-0.233879918547311	0.815078203574913	1	1.00386815468602	742	766	733	762	889	773	540
chr17.3054.5	GTTTCTACCACACCAATGGG	+	chr17	43518409	43518428	chr17.3054	873.009176830981	0.0744155995638358	0.103523639244188	2.15326533723913	0.0312978313273518	0.425574163480906	1.22728161171211	936	723	742	912	1044	857	930
chr17.3055.7	AAAGGTCGAATCTTAGTTCC	+	chr17	43519270	43519289	chr17.3055	404.41356299388	0.00331979391091818	0.154606410589117	0.135009212492299	0.892604590507615	1	0.818396262404137	492	330	386	431	425	352	432
chr17.3055.3	CGGATCTTCCAGCCCTTGCC	-	chr17	43519325	43519344	chr17.3055	481.195817016045	-0.0182332538315265	0.145819951427508	-0.708696996278707	0.478512529238948	0.903815659083522	0.975452809867646	665	409	453	504	512	395	467
chr17.3055.1	CATTGTCCCTCCCGACAGCC	-	chr17	43519417	43519436	chr17.3055	977.970151457502	-0.0162985290725463	0.106606869448462	-0.579998792410748	0.561915432147166	0.889790417108812	1.25399806700814	1218	827	967	1047	931	1074	836
chr17.3055.2	TCATTGTCCCTCCCGACAGC	-	chr17	43519418	43519437	chr17.3055	1121.53404515186	-0.0151088661453072	0.107798118905782	-0.540030446582525	0.589176035544533	0.879149698201442	1.40496776788468	1389	988	1145	1112	1027	1184	1039
chr17.3055.10	TCGGGAGGGACAATGAGGTC	+	chr17	43519422	43519441	chr17.3055	784.754667807715	-0.0237722100254375	0.110830899513763	-0.838314978452005	0.401853825735931	0.854903978718596	1.11462821171356	983	757	675	871	899	744	626
chr17.3055.6	GGACAATGAGGTCTGGTGGG	+	chr17	43519429	43519448	chr17.3055	910.165078480234	0.00679792805971506	0.115504837264693	0.249529785560161	0.802951003858718	0.943790624457992	1.25399806700814	1045	716	823	1106	1036	1007	720
chr17.3055.5	GGTGTGGGGCATTTCTGTGA	+	chr17	43519456	43519475	chr17.3055	600.088489803787	-0.00314869785710022	0.168684257316287	-0.133139235920407	0.89408326556876	1	1.01261526351379	854	482	485	673	656	741	395
chr17.3055.9	CTGTGATGGCTTCCTCCCAA	+	chr17	43519470	43519489	chr17.3055	403.638297138159	0.010184827799965	0.178535315629816	0.439191904444154	0.660522490499524	1	0.733644397031532	483	332	372	422	595	388	282
chr17.3055.4	GGCCCTTGGAGACATGTCCC	+	chr17	43519522	43519541	chr17.3055	603.405068151782	-0.00927579473263107	0.144081042175373	-0.364688427620226	0.715343997971146	1	0.764382105788523	769	492	621	616	516	646	585
chr17.3055.8	GACCTGGGACATGTCTCCAA	-	chr17	43519527	43519546	chr17.3055	393.950148501196	-0.0373928242061122	0.173543596703538	-1.45104784748264	0.14676653720846	0.738734218449983	0.818396262404137	525	353	346	510	297	394	358
chr17.3056.2	CCCCTATTTCCCCCCACTGA	+	chr17	43523377	43523396	chr17.3056	373.417699017861	0.0168888413930849	0.191988705923503	0.743418995290291	0.457228047480794	0.939954082054914	0.733644397031532	423	299	312	426	321	362	473
chr17.3056.8	CCTTCAGTGGGGGGAAATAG	-	chr17	43523380	43523399	chr17.3056	846.791024472273	-0.0101578932631392	0.118365330974906	-0.373900234137052	0.708478542246645	0.928312199960477	1.22728161171211	1070	762	737	933	825	758	880
chr17.3056.6	TCCTTCAGTGGGGGGAAATA	-	chr17	43523381	43523400	chr17.3056	940.464760289625	0.00135907265679069	0.103019354677141	0.048865505238724	0.961026478837631	0.989220752433028	1.22728161171211	1094	756	936	1039	1020	1014	785
chr17.3056.9	TTCCTTCAGTGGGGGGAAAT	-	chr17	43523382	43523401	chr17.3056	838.907515714605	-0.00171473765756924	0.10743143544776	-0.0621074509084038	0.950477263488692	0.985637810488255	1.22728161171211	920	785	777	922	828	862	795
chr17.3056.10	CGTCACCTGGTTCCTGAGTC	-	chr17	43523425	43523444	chr17.3056	659.78252620573	-0.0448632934564174	0.125854799753664	-1.51977599033064	0.128567285410922	0.685253856872053	0.981769745189811	807	548	755	721	653	644	526
chr17.3056.3	ATACAGCGAGATCACTGCAG	-	chr17	43523873	43523892	chr17.3056	861.650235037354	-0.00272053020995567	0.114080497528599	-0.0998021947230009	0.9205013656153	0.975534638416539	1.22728161171211	1127	661	830	926	1000	770	795
chr17.3056.4	GATACAGCGAGATCACTGCA	-	chr17	43523874	43523893	chr17.3056	368.523131961207	-0.10444148913424	0.184536599084618	-2.73125162968854	0.00630942779504189	0.265995469409741	0.813196327180835	436	431	411	418	391	309	200
chr17.3056.5	TGATACAGCGAGATCACTGC	-	chr17	43523875	43523894	chr17.3056	527.910253311825	0.0218182617169917	0.148742537089656	0.846712929492192	0.39715515021165	0.869499601866732	1.00618909619994	520	408	499	638	692	486	486
chr17.3056.7	AGTGATCTCGCTGTATCATA	+	chr17	43523877	43523896	chr17.3056	256.075391360477	0.00370671809486841	0.183713915238832	0.16327279116321	0.870303655919551	1	0.60895284174792	275	251	236	263	283	289	204
chr17.3056.1	ATCTCGCTGTATCATAAGGA	+	chr17	43523881	43523900	chr17.3056	439.496799793237	0.00773187323339705	0.136812985805792	0.298679815369151	0.765184359435361	1	0.833426578435963	490	417	382	472	504	458	375
chr17.3057.5	CCAGGGTCGGGGCTGGCAAC	+	chr17	43528602	43528621	chr17.3057	685.814647207707	-0.0305151678196241	0.121679746201975	-1.07989170823927	0.280190406076344	0.789321035576078	1.14990355349946	801	593	653	858	795	631	529
chr17.3057.8	CAGGGTCGGGGCTGGCAACA	+	chr17	43528603	43528622	chr17.3057	944.49081362141	-0.0085230364394779	0.115928250714383	-0.312624674567252	0.754565829537563	0.935502004687996	1.24824758161565	1292	829	820	969	896	927	936
chr17.3057.6	GGCTGGCAACAGGGAGCGGA	+	chr17	43528612	43528631	chr17.3057	599.90579822806	-0.0897179864487145	0.126977580548529	-2.46603318797008	0.0136618675316225	0.342340647925664	0.963459854567594	855	532	599	696	635	471	473
chr17.3057.7	GCTGGCAACAGGGAGCGGAT	+	chr17	43528613	43528632	chr17.3057	343.963306152336	0.0211543264261797	0.168001612262387	0.864640549892725	0.387236108826332	0.898920686128951	0.815005937114997	355	314	263	405	368	350	362
chr17.3057.1	GGAGCGGATGGGCAGCCAGC	+	chr17	43528624	43528643	chr17.3057	832.58201385453	-0.0331205595017012	0.107124489151476	-1.12831792295093	0.259185676839083	0.765463434566439	1.22728161171211	1008	734	839	927	903	847	629
chr17.3057.3	GAGCGGATGGGCAGCCAGCA	+	chr17	43528625	43528644	chr17.3057	254.629356753591	-0.0183336140508296	0.173643941500364	-0.766607915733642	0.443314667682796	0.969697705992253	0.603591931239256	291	247	239	296	261	243	216
chr17.3057.2	AGCGGATGGGCAGCCAGCAG	+	chr17	43528626	43528645	chr17.3057	550.998021061298	0.00269764217264795	0.138333708448249	0.104988207339077	0.916385166183048	1	0.897027188157665	566	488	506	664	569	511	564
chr17.3057.4	GCGGATGGGCAGCCAGCAGG	+	chr17	43528627	43528646	chr17.3057	426.245042859559	-0.0712910577164971	0.165282983981217	-2.24709871179404	0.0246337192429373	0.451427631819255	0.815005937114997	606	388	455	479	313	437	332
chr17.3057.10	ATGGGCAGCCAGCAGGGGGC	+	chr17	43528631	43528650	chr17.3057	507.783330193445	-0.0235836448499723	0.15274106476586	-0.919963079582349	0.357592053155151	0.852707795920752	1.00618909619994	598	486	482	579	414	479	520
chr17.3057.9	TGGGCAGCCAGCAGGGGGCA	+	chr17	43528632	43528651	chr17.3057	704.923762880157	-0.0100081549501888	0.164017791490209	-0.415008534595355	0.678135655367899	0.931765813374277	1.14990355349946	1144	494	614	738	708	610	717
chr17.3058.6	GCGGTTGGCCCCGCGAGGAT	-	chr17	43529333	43529352	chr17.3058	455.947392070643	0.090065964379791	0.161556286198929	2.52976769031946	0.0114138070180144	0.348658763666547	0.76768933611677	529	300	333	486	548	465	561
chr17.3058.7	TGCGGTTGGCCCCGCGAGGA	-	chr17	43529334	43529353	chr17.3058	552.221295349048	0.00191682693275392	0.13221145431349	0.0734306508375816	0.941463427584325	1	0.963459854567595	666	450	558	567	586	502	559
chr17.3058.3	GGTCTGCGGTTGGCCCCGCG	-	chr17	43529338	43529357	chr17.3058	1158.65171265719	-0.0215208651379541	0.0916717025091869	-0.741930714816828	0.458129315177072	0.856011325344574	1.26053323552725	1444	1046	1107	1213	1248	1025	1087
chr17.3058.1	GAAAGGAATTGGTCTGCGGT	-	chr17	43529348	43529367	chr17.3058	316.274330027542	-0.0236177986182112	0.211591335289579	-1.06466794445883	0.28702622102202	0.883143559340103	0.668558914970216	441	334	277	321	350	190	318
chr17.3058.4	ATCTGAAAGGAATTGGTCTG	-	chr17	43529352	43529371	chr17.3058	253.158609653936	0.0261233963092502	0.234589133666293	1.22354869714797	0.221122523079838	0.85587105488555	0.60895284174792	240	196	252	246	221	397	220
chr17.3058.2	TTCAAGCATCTGAAAGGAAT	-	chr17	43529359	43529378	chr17.3058	534.293924530921	-0.0231252828188432	0.164339762228387	-0.930634683190814	0.352042567213778	0.849891854378747	1.00618909619994	488	540	603	602	507	575	416
chr17.3058.10	GGATGCCATCTGCCCCTGGA	+	chr17	43529499	43529518	chr17.3058	715.779791546469	0.0296624572236473	0.117963860535583	1.04398116729526	0.296494102887098	0.825929011236103	0.981769745189811	782	558	720	741	846	790	614
chr17.3058.5	TCCCACTCCCCCCACCATCC	-	chr17	43529516	43529535	chr17.3058	1818.52367066918	-0.028788626330582	0.107721063594754	-0.995114849997601	0.319680408967316	0.76667370240255	1.50217807866452	2472	1833	1532	1812	1899	1492	1785
chr17.3058.9	GAGGGGCTAACAATGGAACA	+	chr17	43529534	43529553	chr17.3058	891.512866093339	0.0294996031850563	0.107130759172251	1.01641876061141	0.309430015567649	0.795193385190184	1.22728161171211	963	748	847	941	900	998	865
chr17.3058.8	AGGGGCTAACAATGGAACAT	+	chr17	43529535	43529554	chr17.3058	1031.5142581897	-0.0839794209321826	0.0999089710086819	-2.3323193079939	0.0196838995304941	0.340778823033306	1.40496776788468	1238	943	1088	1206	1141	870	802
chr17.3059.10	TCCAGAGCCAGATGCCATCA	-	chr17	43531162	43531181	chr17.3059	2415.60262313255	-0.0168465118030176	0.0762819317229159	-0.588579049281212	0.556143691500562	0.867424826962368	1.42651001742541	2945	2082	2348	2595	2922	2171	2031
chr17.3059.8	GTTTGACTGGTCGTCCGCCC	-	chr17	43531186	43531205	chr17.3059	2285.66318632385	-0.0237076376169635	0.0795801858303834	-0.810655094117589	0.417563768296796	0.827013665016526	1.37430140652817	2514	2100	2315	2491	2215	2252	2146
chr17.3059.7	GGGGGTTCCTCAGGCTGGTC	+	chr17	43531275	43531294	chr17.3059	201.168529658796	-0.0728346147118957	0.209976717314505	-2.38036228016589	0.0172956247509762	0.443361139437801	0.603591931239256	292	187	199	265	147	186	150
chr17.3059.9	CTGGCTGGACCGGGTGCGGG	-	chr17	43531354	43531373	chr17.3059	1241.55761868357	-0.0188892603741795	0.0963097253994376	-0.658330405777984	0.510325844085722	0.859439776484684	1.37430140652817	1492	1102	1145	1416	1510	1079	1046
chr17.3059.6	AAGCTGAGGACTGGCTGGAC	-	chr17	43531364	43531383	chr17.3059	798.600142169024	0.00376695577327257	0.120469962018457	0.140102301133515	0.888579162485376	1	1.01261526353951	884	763	675	904	1015	729	673
chr17.3059.3	TAGTGATGGGCGCTTTGAGC	-	chr17	43531432	43531451	chr17.3059	560.417778063712	0.0163599960927182	0.136288260251535	0.622841758321741	0.533388514145408	0.918882011556697	0.981769745189811	603	525	565	508	671	586	479
chr17.3059.1	GCTCAAAGCGCCCATCACTA	+	chr17	43531432	43531451	chr17.3059	767.944698213275	0.0226571648960582	0.126823801589132	0.830210464319567	0.406419799846062	0.871451158656685	1.01473786584663	838	726	606	850	764	785	819
chr17.3059.5	CTCAAAGCGCCCATCACTAT	+	chr17	43531433	43531452	chr17.3059	924.037603341329	0.0357788460305174	0.101999153053431	1.19779817558446	0.230995597644722	0.742730385186235	1.25399806700814	1128	814	755	936	1007	949	927
chr17.3059.2	AAGCGCCCATCACTATGGGC	+	chr17	43531437	43531456	chr17.3059	374.054688592952	0.069300396098238	0.161114428738877	2.19947462534506	0.0278441914791532	0.461486073779405	0.860089344632361	336	313	353	342	424	457	389
chr17.3059.4	TGGGGCCAGCCCATAGTGAT	-	chr17	43531445	43531464	chr17.3059	749.057827046001	0.0195844548283112	0.112940346835114	0.70069532451199	0.483493174513447	0.899713669809576	1.01261526353951	939	593	675	786	772	822	706
chr17.3060.6	TTGAATCTGAAGCTGCTCAC	+	chr17	43539148	43539167	chr17.3060	524.834910531541	0.00913744877373033	0.145520920540591	0.360705403680046	0.718319684748101	1	0.873973480188695	674	457	435	549	614	607	391
chr17.3060.7	ATCTGAAGCTGCTCACTGGC	+	chr17	43539152	43539171	chr17.3060	651.322947117699	0.020353539174588	0.13581748237302	0.767015891190215	0.443072067338915	0.890837273969859	0.981769745189811	637	558	586	777	796	576	653
chr17.3060.10	TCTGAAGCTGCTCACTGGCT	+	chr17	43539153	43539172	chr17.3060	493.024499767759	-0.00861898574186598	0.133025746067219	-0.329375279140197	0.741872050675657	0.979717984455127	0.975452809867646	554	459	447	567	510	451	479
chr17.3060.9	GCTCACTGGCTGGGGAAGAT	+	chr17	43539162	43539181	chr17.3060	631.900169078635	-0.0449969822952166	0.120980307555009	-1.50871960578569	0.131370453068219	0.731563000581436	0.764382105788523	768	578	633	728	691	508	554
chr17.3060.1	GCTGGCTGGGCCACTCTAAG	+	chr17	43539304	43539323	chr17.3060	785.886232017016	0.0424901249941578	0.140802671295055	1.49996838471575	0.133622592203108	0.671040636471119	1.11462821171356	952	556	754	750	1001	970	598
chr17.3060.3	GTGTACACAGCCACTTAGAG	-	chr17	43539317	43539336	chr17.3060	327.620866005415	-0.0130397809976779	0.189671079086798	-0.57607235665504	0.564566275243299	0.996183061501504	0.706007597945251	340	334	315	373	279	286	357
chr17.3060.4	ACTTAACAAAACAGTGGGGC	-	chr17	43539369	43539388	chr17.3060	579.007906099304	-0.0065384479522881	0.15438415084256	-0.26515146987849	0.790892778581391	1	0.897027188157665	668	484	563	670	560	465	655
chr17.3060.5	TGGCACTTAACAAAACAGTG	-	chr17	43539373	43539392	chr17.3060	674.164374439312	-0.0520186409301054	0.146328341174874	-1.77545051377508	0.0758235296560705	0.600386598520461	0.981769745189811	733	608	692	913	801	571	458
chr17.3060.2	GTGGCACTTAACAAAACAGT	-	chr17	43539374	43539393	chr17.3060	639.902511956976	0.0131529638578765	0.112921074986239	0.476444205172931	0.633757948091554	0.944913750933902	0.981769745189811	744	550	619	645	745	648	563
chr17.3060.8	AGTGGCACTTAACAAAACAG	-	chr17	43539375	43539394	chr17.3060	790.038067952742	0.0188706010207312	0.123537171110864	0.692364000071644	0.488708767621257	0.876357376938342	1.18566922174653	807	676	734	905	1028	705	719
chr17.3061.15	TTCCTCCTGGGGGCTGGTGG	-	chr17	43561190	43561209	chr17.3061	462.519908748626	-0.121542784729637	0.144239708650888	-2.8653457482444	0.00416554158233894	0.241501631668159	0.663005217986741	681	435	486	515	481	347	339
chr17.3061.13	GTTGGCTTCCTCCTGGGGGC	-	chr17	43561196	43561215	chr17.3061	491.421550860016	-0.0285218253337349	0.144365233294326	-1.07219976686641	0.283630315111485	0.827197915520767	0.932255558545027	664	468	446	518	442	444	480
chr17.3061.14	TGGGGTTGGCTTCCTCCTGG	-	chr17	43561200	43561219	chr17.3061	466.610508337547	-0.0071443819815644	0.167304524766603	-0.30001890428376	0.764162735936012	1	0.663005217986741	437	424	447	605	415	496	443
chr17.3061.16	CTGGGGTTGGCTTCCTCCTG	-	chr17	43561201	43561220	chr17.3061	475.240221783786	0.0113282592690972	0.160838113068569	0.464751061302382	0.642109737546191	0.947647060355248	0.975452809867646	525	454	474	420	648	433	394
chr17.3061.11	GCTGGGGTTGGCTTCCTCCT	-	chr17	43561202	43561221	chr17.3061	357.165754274131	-0.0056810536979949	0.202553007779651	-0.262707221629483	0.792776250195132	1	0.733644397031532	347	397	325	385	419	246	375
chr17.3061.12	GGCTGGGGTTGGCTTCCTCC	-	chr17	43561203	43561222	chr17.3061	129.058688997375	-0.00403362971703922	0.326608119109988	-0.247376349986311	0.804616975481965	1	0.599756822150986	195	112	96	143	151	63	156
chr17.3061.9	AGGAAGCCAACCCCAGCCCT	+	chr17	43561205	43561224	chr17.3061	822.974602302037	0.02297572466172	0.136107352496313	0.860579404109803	0.389469733391692	0.835797979083614	1.21298521814395	906	784	767	747	769	847	923
chr17.3061.3	ACAGCACTCACTCAGGAATC	-	chr17	43561235	43561254	chr17.3061	577.510288831304	0.0132838912497224	0.143665962149214	0.518599218693129	0.604040254035854	0.938032080557663	0.981769745189811	688	430	549	643	592	712	473
chr17.3061.6	TACAGCACTCACTCAGGAAT	-	chr17	43561236	43561255	chr17.3061	843.41862681518	-0.0150964357944653	0.11185647116973	-0.543857518303535	0.586539524356938	0.899784881995339	1.22783675295736	1027	749	762	965	943	900	630
chr17.3061.7	TTGGTTTACAGCACTCACTC	-	chr17	43561242	43561261	chr17.3061	274.655828036824	-0.00848091175325316	0.254639643593441	-0.443751376636243	0.65722234613364	1	0.602519809955349	312	229	309	300	364	135	286
chr17.3062.9	GACTTAGGGAGGTTGGCTCT	-	chr17	43562328	43562347	chr17.3062	553.222409049842	-0.0234437562555584	0.142155498518082	-0.890459452934301	0.373219231056598	0.866333804200163	0.963459854567595	581	589	552	583	517	531	511
chr17.3062.7	AGAGCCAACCTCCCTAAGTC	+	chr17	43562328	43562347	chr17.3062	912.278896332446	0.0112349324966886	0.101257424206459	0.399703199357164	0.689375135381872	0.91207029980823	1.32880162424384	1000	819	833	1006	1110	873	796
chr17.3062.10	TGACTTAGGGAGGTTGGCTC	-	chr17	43562329	43562348	chr17.3062	786.785648294598	-0.0249991418058136	0.114121671988631	-0.884609802176947	0.376367118097188	0.844124196801368	1.11462821171356	869	717	825	866	780	829	645
chr17.3062.3	CTCCCTAAGTCAGGTCCCTC	+	chr17	43562337	43562356	chr17.3062	967.776635783664	0.0183234784258739	0.114669016961864	0.659776700256688	0.509397137511486	0.87743185763051	1.22783675295736	1103	887	843	1010	1293	858	848
chr17.3062.5	GTTCCTGCAGACCCAGTAAC	+	chr17	43562385	43562404	chr17.3062	525.984412253776	-0.0142994581007337	0.145189587433054	-0.559489237307658	0.575827874442132	0.930935996110242	0.981769745189811	676	522	477	513	579	424	513
chr17.3062.2	CGGCCTGTTACTGGGTCTGC	-	chr17	43562391	43562410	chr17.3062	1582.08151885234	0.0768914608119936	0.078264201105796	2.18489745770481	0.0288963659694765	0.384504195564665	1.50217807866452	1772	1391	1318	1625	1879	1757	1422
chr17.3062.1	TGCAGCACCCGGCCTGTTAC	-	chr17	43562400	43562419	chr17.3062	591.02452821306	-0.0427037161052213	0.138491776688523	-1.49870883609405	0.133949183422259	0.692010607949296	0.981769745189811	590	601	645	682	608	535	479
chr17.3062.8	AACAGGCCGGGTGCTGCAGA	+	chr17	43562402	43562421	chr17.3062	639.026606479994	-0.0309325530494048	0.147702848308814	-1.16242153641801	0.245064279411082	0.835566815753982	0.764382105788523	807	587	592	751	565	505	686
chr17.3062.6	GCAGACTATGGTGAAGGGTG	-	chr17	43562469	43562488	chr17.3062	487.764434218693	0.0142165452357364	0.143682188924157	0.554108301544052	0.579504729095449	0.939515008877913	0.932255558545027	595	481	367	496	535	525	442
chr17.3062.4	TGGGAGCAGACTATGGTGAA	-	chr17	43562474	43562493	chr17.3062	521.400106182465	-0.0359367950102375	0.152926956960163	-1.34050976285825	0.18007967246733	0.737305004738803	1.01261526351379	529	439	571	701	541	494	401
chr17.3063.7	GACTCCTCAGCCACTCCCCA	+	chr17	43565176	43565195	chr17.3063	771.656344907261	0.00199955598164048	0.112157460542083	0.0730782183331154	0.941743874557553	0.993765595255295	1.18566922174653	833	730	670	888	809	756	738
chr17.3063.1	AAGGCCGTGGGGAGTGGCTG	-	chr17	43565183	43565202	chr17.3063	274.506758032037	-0.00885916469396578	0.226120295125857	-0.432952665567393	0.665049157987857	1	0.539701841035962	264	242	303	330	341	306	154
chr17.3063.6	GGAGAGAAGGCCGTGGGGAG	-	chr17	43565189	43565208	chr17.3063	661.491416916266	-0.00574829417495484	0.116248839106963	-0.211516872553573	0.832483967643084	0.965893520710777	1.14990355349946	787	605	601	716	673	617	655
chr17.3063.5	GCAGTGGAGAGAAGGCCGTG	-	chr17	43565194	43565213	chr17.3063	418.012959684421	0.0189547738504286	0.14612039387642	0.736054385275323	0.461697601072498	0.925476370134336	0.815005937114997	465	337	417	424	523	388	394
chr17.3063.9	GGCAGTGGAGAGAAGGCCGT	-	chr17	43565195	43565214	chr17.3063	458.282378037692	0.0295783333458191	0.16517411281602	1.16563637832146	0.243761493115407	0.834284611557635	0.76768933611677	537	379	465	368	533	419	513
chr17.3063.2	AGGCAGTGGAGAGAAGGCCG	-	chr17	43565196	43565215	chr17.3063	371.27501633862	-0.077737704552459	0.164544412940244	-2.35488160514022	0.0185286081074018	0.408654453475786	0.815005937114997	449	363	390	475	377	349	225
chr17.3063.10	CAATTCAGGCAGTGGAGAGA	-	chr17	43565202	43565221	chr17.3063	684.094922873379	0.0626877699368279	0.118851353937292	1.94235803186008	0.0520937722129109	0.533166967491431	1.01473786584663	723	635	548	673	756	780	687
chr17.3063.4	CACTGCCTGAATTGTGTAAC	+	chr17	43565208	43565227	chr17.3063	1301.31336671	-0.019307034938131	0.0966313255673996	-0.672510011112844	0.501259069018159	0.846515620433573	1.46314577087856	1565	1237	1272	1302	1376	1401	1019
chr17.3063.3	CAGTTACACAATTCAGGCAG	-	chr17	43565210	43565229	chr17.3063	579.418368669755	7.42785144095059e-05	0.137636910529201	0.00288685005395689	0.997696630111939	1	0.963459854567594	683	508	536	630	513	660	544
chr17.3063.8	AACAGCCAGTTACACAATTC	-	chr17	43565216	43565235	chr17.3063	471.385281508062	0.047465805428602	0.148689057934678	1.6644276198578	0.0960270043339103	0.7016811368055	0.663005217986741	486	347	439	503	477	568	491
chr17.3064.8	GCAGATCTTGGGGAGCTAGA	+	chr17	43567528	43567547	chr17.3064	606.603497566807	0.00377377536133476	0.160596267797192	0.155994483048295	0.876037369876098	1	0.963459854567594	724	459	590	688	526	788	507
chr17.3064.3	AGATCTTGGGGAGCTAGACG	+	chr17	43567530	43567549	chr17.3064	519.827421072458	-0.00290787504805856	0.128860744906221	-0.110415117481124	0.912080164418436	1	1.01261526351379	630	420	490	592	533	501	503
chr17.3064.4	GATCTTGGGGAGCTAGACGG	+	chr17	43567531	43567550	chr17.3064	440.239429822731	0.00713706112346471	0.144066409660706	0.28124679245477	0.778521117222974	1	0.76768933611677	549	399	364	463	433	487	410
chr17.3064.6	GGGAGCTAGACGGGGGATGG	+	chr17	43567538	43567557	chr17.3064	1423.20178256447	-0.0145403956669981	0.0887548599348358	-0.508215593910463	0.61130215606304	0.882794534057364	1.42651001742541	1752	1130	1464	1536	1481	1426	1262
chr17.3064.10	AGACGGGGGATGGGGGTGAC	+	chr17	43567545	43567564	chr17.3064	1150.3453057239	-0.0490701182425433	0.103387403903889	-1.56977455447294	0.116467569347087	0.629410313549972	1.26053323552725	1509	1148	996	1258	1075	1051	1070
chr17.3064.5	CCCTGAGACTGCCCGGCTTC	-	chr17	43567890	43567909	chr17.3064	872.512558185316	0.0249772775241607	0.104630309373487	0.867969225096982	0.385411180265739	0.820751786614816	1.31732616203026	945	765	754	986	909	941	839
chr17.3064.7	GCGAGGGGCGCTCCCGGCCG	+	chr17	43568038	43568057	chr17.3064	406.370050538762	0.0376541371567896	0.153105388079559	1.39482096996266	0.163069833653987	0.756625702908382	0.815005937114997	502	350	350	347	440	466	406
chr17.3064.2	TCGGCGCTCCGGCCCTGCCC	+	chr17	43568150	43568169	chr17.3064	1605.2004931854	-0.00277423524031115	0.0825880919902751	-0.0983654786170032	0.921642085779837	0.94144036279714	1.46314577087856	2023	1450	1428	1660	1848	1457	1477
chr17.3064.9	TGGCACCGCGGGCCGGGGCA	-	chr17	43568165	43568184	chr17.3064	913.653633007328	0.0106959321502872	0.0960511944460022	0.378294145933187	0.70521209374821	0.924461591146579	1.25399806700814	1009	832	842	982	1056	915	802
chr17.3064.1	ATGTTTATCCTGAAAGCGCA	-	chr17	43568577	43568596	chr17.3064	308.637756459625	-0.0178756857656101	0.184857623618787	-0.77047489677029	0.441018240412528	0.968709809766688	0.602519809955349	332	288	356	319	365	297	216
chr17.3065.1	AGAGAGCGGGAGGGAGCGGC	-	chr17	43657357	43657376	chr17.3065	867.334968217731	-0.0187906948558947	0.127393747836776	-0.6959672345121	0.486449349497613	0.858481702694208	1.31732616203026	1236	855	743	801	921	777	797
chr17.3065.8	GGGGAGAGAGCGGGAGGGAG	-	chr17	43657361	43657380	chr17.3065	1363.24694869707	0.220025791797783	0.0917585742464554	3.89133876712054	9.96926263388457e-05	0.0114176062504747	1.43169186835159	1638	1044	1103	1193	1707	1584	1367
chr17.3065.10	AGGGAGGGGGAGAGAGCGGG	-	chr17	43657367	43657386	chr17.3065	819.450848304875	0.00934516637880095	0.130687314508239	0.354702916072697	0.722812166104521	0.931036402175225	1.23170633397031	958	746	668	924	1100	810	613
chr17.3065.9	GGGAGGGAGGGGGAGAGAGC	-	chr17	43657370	43657389	chr17.3065	1166.68624813502	0.00553584158406602	0.118932957872681	0.20495332094583	0.837608595261138	0.931130701245581	1.42651001742541	1351	1184	1030	1116	1110	1128	1242
chr17.3065.7	GGCAGATTGAGGGAGGGAGG	-	chr17	43657380	43657399	chr17.3065	1206.2235830697	-0.00678043711521952	0.0994201276519214	-0.241844796145282	0.808900426693377	0.921677390402382	1.46314577087856	1407	1071	1090	1377	1277	1051	1221
chr17.3065.2	AGGCAGATTGAGGGAGGGAG	-	chr17	43657381	43657400	chr17.3065	1287.82174577733	0.0997573367569835	0.0866032816905069	2.61521634237545	0.00891709543577708	0.240879694877247	1.42651001742541	1375	1052	1123	1329	1478	1326	1372
chr17.3065.5	CAGGCAGATTGAGGGAGGGA	-	chr17	43657382	43657401	chr17.3065	869.571197082593	-0.555914995763745	0.121917757269955	-5.27953555701316	1.2951174575613e-07	2.83317403229553e-05	1.32880162424384	1189	959	932	1093	630	793	539
chr17.3065.6	ACAGGCAGATTGAGGGAGGG	-	chr17	43657383	43657402	chr17.3065	795.466740709901	-0.0852922583820716	0.144908879953489	-2.43011850652309	0.0150938866974556	0.327756357798965	1.18566922174653	1063	843	750	911	966	634	484
chr17.3065.4	AGGACAGGCAGATTGAGGGA	-	chr17	43657386	43657405	chr17.3065	627.24087439391	-0.00575452100368901	0.11771756347973	-0.212433600785205	0.831768774293633	1	0.981769745189811	691	549	623	700	721	619	521
chr17.3065.3	AAGGACAGGCAGATTGAGGG	-	chr17	43657387	43657406	chr17.3065	872.095158537666	-0.00227219836203901	0.122362494095082	-0.0849332599431882	0.932314449700432	0.960417708931951	1.31732616203026	920	812	754	1064	1020	737	836
chr17.3066.7	TTTCCCCTCTGGGGGTCGGC	+	chr17	43661813	43661832	chr17.3066	998.200117051435	0.0146530334525155	0.112157467800674	0.528622823820693	0.597067124100789	0.881364606023145	1.40496776788468	967	880	982	1129	1031	1079	930
chr17.3066.9	AACCCCGCCGACCCCCAGAG	-	chr17	43661819	43661838	chr17.3066	957.06191109291	0.0489461779646397	0.108458424612014	1.57926801840773	0.114274594245048	0.626981468967327	1.25399806700814	1230	734	780	987	1040	1042	961
chr17.3066.8	CAACCCCGCCGACCCCCAGA	-	chr17	43661820	43661839	chr17.3066	1261.0633816237	-0.0867701027612672	0.0922806091849608	-2.37887015676101	0.0173657917355152	0.32686219754364	1.37430140652817	1782	1174	1176	1359	1231	1193	1018
chr17.3066.5	TGTCAACAAAGTGGTGTAGG	-	chr17	43662001	43662020	chr17.3066	1012.16708909846	-0.0114066472349881	0.0956420040288244	-0.402849012743445	0.687059302196974	0.900924664769107	1.42651001742541	1139	919	986	1107	1110	1050	824
chr17.3066.2	CCGGACGGCTGCGGTCTGGA	-	chr17	43662025	43662044	chr17.3066	449.68641575505	-0.0188968306186289	0.151834351912916	-0.745003415715436	0.456269654983886	0.92362691968247	0.815005937114996	625	364	411	511	505	463	325
chr17.3066.1	TGGCCCGGACGGCTGCGGTC	-	chr17	43662029	43662048	chr17.3066	508.653959702562	-0.0196318907569202	0.131148433708684	-0.732466211663868	0.463884058534589	0.899031465797247	0.975452809867646	605	496	453	571	509	536	416
chr17.3066.4	GGTGGCGCAGCGGCTGCTTG	+	chr17	43662597	43662616	chr17.3066	532.071396189138	-0.0054068769004333	0.173105531811246	-0.231079996228581	0.81725265528741	1	0.981769745189811	717	574	415	483	582	417	556
chr17.3066.10	GTGGCGCAGCGGCTGCTTGG	+	chr17	43662598	43662617	chr17.3066	660.912364645325	-0.0361413800974946	0.137096851212787	-1.29885939719862	0.193992186052059	0.721081334924837	1.19664990144741	856	547	690	748	810	518	523
chr17.3066.6	GGTTGAGAGAGACGCGCAGC	+	chr17	43662710	43662729	chr17.3066	291.599272736965	0.0405825018847066	0.168181714340107	1.53237953443621	0.125428804717718	0.737175286985325	0.706007597945251	313	233	254	294	337	290	328
chr17.3066.3	CGACCTAAGGGACGGGGCAG	+	chr17	43662949	43662968	chr17.3066	1554.12625627429	0.045680446451492	0.0996761877614988	1.47180749880541	0.141072868058949	0.646091640052257	1.37430140652817	1528	1529	1360	1566	1957	1550	1422
chr17.3067.4	CACAGAAGCAGCGGGCAGGA	-	chr17	43663609	43663628	chr17.3067	552.354042970164	-0.0167815065984063	0.134256218057753	-0.635022889254899	0.525413486732214	0.916720689530012	0.981769745189811	704	498	465	649	554	487	544
chr17.3067.3	GCGGCACAGAAGCAGCGGGC	-	chr17	43663613	43663632	chr17.3067	593.374281776744	0.0277144805952772	0.1544904316396	1.07130299146619	0.284033215188652	0.78088571102722	1.225807713382	636	476	556	625	879	601	439
chr17.3067.5	TGCTGCGGCACAGAAGCAGC	-	chr17	43663617	43663636	chr17.3067	726.555787796389	0.0186636936272196	0.131632919740148	0.698737470760922	0.484716112189573	0.900025915964222	1.01261526353951	763	570	706	833	873	621	751
chr17.3067.7	GTGCTGCGGCACAGAAGCAG	-	chr17	43663618	43663637	chr17.3067	430.519231329465	0.0136062132876217	0.178477375081424	0.582903271051856	0.559958418487597	1	0.66300521798674	449	319	424	505	390	416	512
chr17.3067.1	CTGCTTCTGTGCCGCAGCAC	+	chr17	43663618	43663637	chr17.3067	485.372159664169	-0.0223359831605813	0.139764499274755	-0.845849579321714	0.39763666311354	0.874543214670572	0.975452809867646	651	391	436	587	548	451	390
chr17.3067.2	TGCTTCTGTGCCGCAGCACC	+	chr17	43663619	43663638	chr17.3067	517.975441902603	-0.00669900978775486	0.165423492631963	-0.279994333656677	0.779481852181758	0.993613789401752	0.981769745189811	746	450	391	578	454	600	456
chr17.3067.8	CGCGGGCTGCAGCGCGGTGC	-	chr17	43663685	43663704	chr17.3067	919.960691057211	0.0148508755003654	0.112547271271763	0.535999749100802	0.59195872385051	0.901072015197149	1.22728161171211	964	902	807	976	1054	837	915
chr17.3067.6	GCGCGGGCTGCAGCGCGGTG	-	chr17	43663686	43663705	chr17.3067	1256.46504482202	-0.0276261957949448	0.0992911296855162	-0.944924039023068	0.344697657853696	0.788062511164457	1.42651001742541	1698	1081	1195	1306	1230	1149	1213
chr17.3067.9	GCAGCCCGCGCTGCAGCCGC	+	chr17	43663695	43663714	chr17.3067	890.348205684704	-0.016688862450617	0.145877329932239	-0.651026835770717	0.515029163885867	0.879178579211848	1.22783675295736	1229	756	812	956	680	1024	826
chr17.3067.10	CAGCCCGCGCTGCAGCCGCT	+	chr17	43663696	43663715	chr17.3067	495.658224631006	-0.0347227662503533	0.140114806602958	-1.26345563314561	0.206425481534831	0.776177850794849	0.918177226368889	702	449	455	530	547	405	428
chr17.3068.9	CAACGACAGACCTGTGTTCT	-	chr17	43669793	43669812	chr17.3068	587.439102517237	-0.0300545862507425	0.134147107984453	-1.09643639492661	0.272887844046407	0.77440170491702	1.225807713382	649	539	605	690	703	519	444
chr17.3068.8	ACAACGACAGACCTGTGTTC	-	chr17	43669794	43669813	chr17.3068	873.365415511676	0.029082470896792	0.1041747636589	0.998094258251875	0.318233654087228	0.788062511164457	1.31732616203026	983	765	802	885	1043	805	866
chr17.3068.1	AACACAGGTCTGTCGTTGTG	+	chr17	43669795	43669814	chr17.3068	798.338333490408	-0.00173395815670465	0.109356074510158	-0.0630275656066688	0.9497445537739	0.996753534419652	1.18566922174653	902	651	762	945	864	844	673
chr17.3068.4	GGTGAAGGTTGCACCCTGAG	-	chr17	43669869	43669888	chr17.3068	1555.88967056156	-0.00788496382247548	0.0823894795580201	-0.278471776004459	0.780650228000807	0.930426424379551	1.33556585296483	1970	1386	1454	1574	1795	1541	1287
chr17.3068.7	TCAGGGTGCAACCTTCACCT	+	chr17	43669870	43669889	chr17.3068	1626.4668647191	0.10729998284548	0.085112808463455	2.74581159525255	0.00603614167170766	0.20570876473027	1.33556585296483	1750	1389	1422	1573	1790	1712	1774
chr17.3068.2	GTAGCCACAGATCTTAGAGG	-	chr17	43669914	43669933	chr17.3068	1124.27555337612	0.0400991396264179	0.101259992057833	1.32118030193544	0.186441252674021	0.685056204798395	1.42651001742541	1223	949	1044	1164	1309	1025	1189
chr17.3068.5	CAAGTAGCCACAGATCTTAG	-	chr17	43669917	43669936	chr17.3068	792.325358764084	0.0537325779602846	0.109305272793135	1.70373239407287	0.088431093296725	0.619907938790286	1.01261526353951	920	704	648	772	881	818	831
chr17.3068.10	TAATCTTTCCCTACCTCTGT	+	chr17	43669948	43669967	chr17.3068	1545.12635213126	0.0213245173768814	0.0908929087325814	0.73508369996907	0.462288520717938	0.843592466381492	1.37430140652817	1964	1440	1282	1487	1664	1626	1438
chr17.3068.3	TGATTTGAACCAACAGAGGT	-	chr17	43669960	43669979	chr17.3068	667.871011922811	0.0148740609987093	0.158227971435803	0.60197655057804	0.547189746581051	0.918096228394165	1.01261526353951	758	644	586	637	541	769	728
chr17.3068.6	GAGATGATTTGAACCAACAG	-	chr17	43669964	43669983	chr17.3068	183.745585094511	-0.0111798752367824	0.329334167544686	-0.676502084950523	0.498721922742978	1	0.603591931239256	244	143	126	301	297	142	80
chr17.3069.1	TGTCAAGGCCGATGACTCCC	-	chr17	43678489	43678508	chr17.3069	500.96445314758	0.0122638694277277	0.156901328712365	0.497008774222883	0.619182863894613	0.941632617284931	0.981769745189811	611	415	459	511	603	388	546
chr17.3069.2	GGGTGTGAAGATAGGTGTCA	-	chr17	43678504	43678523	chr17.3069	958.127696874704	-0.0263949035187763	0.100458135729235	-0.90754409668443	0.364119141518003	0.811121802742029	1.31732616203026	1122	851	882	1153	1027	844	883
chr17.3070.5	TGGAGAGGCAGGCAGGAGGC	+	chr17	43679038	43679057	chr17.3070	574.609265189971	-0.0299291501708443	0.202360875183306	-1.28350197947563	0.199316266521876	0.762290712058711	0.963459854567594	842	564	570	547	840	378	360
chr17.3070.4	GGCAGGAGGCTGGGGCCGGG	+	chr17	43679048	43679067	chr17.3070	168.923661716493	-0.127850305756616	0.260807265596206	-2.94597602280178	0.0032193735479724	0.243174489738047	0.505170027665992	291	160	155	243	90	141	124
chr17.3070.3	AGGAATATGAGGAGGCCTCC	-	chr17	43679066	43679085	chr17.3070	503.057154896422	0.0489533850691477	0.136483431659505	1.66413600070714	0.0960852541161471	0.633403537750705	1.01261526351379	560	423	393	536	531	604	497
chr17.3070.9	AGCCATCGGAGAGGAATATG	-	chr17	43679077	43679096	chr17.3070	489.721924361625	-0.0325897228106725	0.153259728861657	-1.23335227635281	0.217444361962863	0.781930745836599	0.932255558545027	709	478	421	509	528	496	340
chr17.3070.7	CTCTCCGATGGCTGACTCAT	+	chr17	43679084	43679103	chr17.3070	481.782448480936	-0.0178916293351896	0.142521154901998	-0.689982411394726	0.490205248244339	0.914083367466808	0.932255558545027	596	418	464	543	519	385	474
chr17.3070.8	CTATGAGTCAGCCATCGGAG	-	chr17	43679086	43679105	chr17.3070	507.692341640526	-0.0298974835435234	0.166078306209442	-1.17929445665328	0.238280944832089	0.789815596905047	0.975452809867646	725	437	472	570	551	342	502
chr17.3070.10	GATGGCTGACTCATAGGGCG	+	chr17	43679090	43679109	chr17.3070	388.396684359183	-0.0717487052417015	0.155292904102902	-2.22905159957595	0.0258104717520026	0.469826843611895	0.754226630160853	549	346	343	520	358	333	312
chr17.3070.6	TCGCCCTATGAGTCAGCCAT	-	chr17	43679091	43679110	chr17.3070	843.297660660917	0.00769832262482748	0.108008331208028	0.278130762204181	0.78091198217351	0.939784696891199	1.25399806698176	968	769	757	902	964	926	670
chr17.3070.1	GGCACAGTTGTCATAGACGA	+	chr17	43679120	43679139	chr17.3070	364.814843373514	0.00593871740005965	0.203406462957103	0.275159926713236	0.783193372861254	1	0.815005937114997	268	317	409	440	436	354	326
chr17.3070.2	CTACAGTGACGAGAGTGACT	-	chr17	43679146	43679165	chr17.3070	1006.97134310863	-0.00228574111138564	0.153272819901138	-0.0926531877623004	0.926179087716232	0.977278987059935	1.22728161171211	1239	824	1017	1041	1421	685	912
chr17.3071.3	GGGGGTTCAGAGTTGCCAAC	+	chr17	43697417	43697436	chr17.3071	429.50102127933	0.0241887025392544	0.175734409514429	0.998294087837156	0.318136773634382	0.896647582068272	0.680203041762671	434	330	397	493	369	526	460
chr17.3071.2	GAAGAGGGATGCAGGTGCCT	-	chr17	43697577	43697596	chr17.3071	423.920785453443	0.0474501037557579	0.155945287662478	1.68790917254299	0.0914286656019785	0.689523284795464	0.680203041762671	453	369	402	352	452	512	428
chr17.3071.8	GCTCGAGGGAGCGGCCTGGC	+	chr17	43697847	43697866	chr17.3071	1444.75970723703	0.0250714984084562	0.0967149384318832	0.860777619174427	0.389360533778302	0.815327410401135	1.37430140652817	1766	1122	1317	1561	1813	1292	1366
chr17.3071.1	CCACTCGTAGGCCTGGGACG	+	chr17	43697981	43698000	chr17.3071	945.53557940021	0.0587174105637403	0.103076829964765	1.8088228344698	0.070478531608243	0.540192510503761	1.31732616203026	1062	874	811	871	1175	996	871
chr17.3071.4	CGCGTCCCAGGCCTACGAGT	-	chr17	43697983	43698002	chr17.3071	2074.64302848557	-0.0112448370152328	0.0855417630806069	-0.395010890064941	0.692834851060848	0.912069896478981	1.33556585296483	2330	1954	1794	2438	2500	1887	1756
chr17.3071.5	CCGCGTCCCAGGCCTACGAG	-	chr17	43697984	43698003	chr17.3071	793.904827859593	0.00678990290742833	0.113023092678003	0.247933468016428	0.804185884449947	0.948731927400234	1.21298521814395	904	778	690	817	874	732	783
chr17.3071.10	CTGCCGGCCGAGTGGCCTGA	+	chr17	43698005	43698024	chr17.3071	1128.43457806173	-0.0331759672148398	0.0959177834661092	-1.11052651899168	0.266772207154962	0.745424025616206	1.42651001742541	1331	1037	1104	1255	1322	974	946
chr17.3071.7	CTGCCCGGCTCGCTTCAGGA	-	chr17	43698157	43698176	chr17.3071	380.479415260626	0.0153661741642157	0.185501387682053	0.667870982481732	0.504215951506735	0.938225274659418	0.818396262404137	433	350	293	417	420	511	269
chr17.3071.6	GCTGCCCGGCTCGCTTCAGG	-	chr17	43698158	43698177	chr17.3071	1873.85796702047	-0.0180546833103775	0.0828054651404693	-0.625952094347166	0.531346363669004	0.866036803474584	1.37430140652817	2267	1603	1609	2305	1945	1914	1620
chr17.3071.9	AGCGAGCCGGGCAGCGGCCG	+	chr17	43698163	43698182	chr17.3071	736.77141220521	-0.000333271980826749	0.1447986527236	-0.0132041252343941	0.989464938466898	1	1.00386815468602	996	565	654	817	629	766	776
chr17.3072.5	GCCATGCACTAGAACAAAAG	-	chr17	43717743	43717762	chr17.3072	814.069096017446	0.019650298367906	0.119737318339373	0.713401522585367	0.475597331198195	0.868340642567502	1.21298521814395	808	665	853	880	924	882	711
chr17.3072.10	TTTGTTCTAGTGCATGGCAT	+	chr17	43717745	43717764	chr17.3072	1271.44345860597	0.0176972598701544	0.104763781026578	0.625991426594922	0.531320564737903	0.884954520676895	1.22343066536868	1581	1157	1090	1250	1211	1414	1243
chr17.3072.1	CGGTTCGTCCAGCACTTGTG	-	chr17	43717797	43717816	chr17.3072	890.824573155494	0.015393823078557	0.12204149323132	0.566810818391116	0.570842719698103	0.89558934199085	1.22783675295736	1259	727	699	911	970	964	800
chr17.3072.3	ACAAGTGCTGGACGAACCGC	+	chr17	43717798	43717817	chr17.3072	1016.10066386185	-0.0181451420800403	0.124723755096747	-0.668684594111335	0.503696696985705	0.854103182746891	1.40496776788468	1332	904	876	1150	1140	767	1019
chr17.3072.2	GCTGGACGAACCGCTGGAGT	+	chr17	43717804	43717823	chr17.3072	843.727361199608	0.079851615137476	0.116933664645338	2.2836531579738	0.0223919230160945	0.367320050108956	1.31732616203026	1058	582	713	840	1067	950	783
chr17.3072.7	AGATGGATTCCTCTACACTT	-	chr17	43717984	43718003	chr17.3072	415.812825599089	-0.00392284226296078	0.153354273587732	-0.158936108477021	0.873719211814091	1	0.815005937114997	435	353	380	536	442	441	348
chr17.3072.4	GAGATGGATTCCTCTACACT	-	chr17	43717985	43718004	chr17.3072	196.464050670209	-0.00916314507386689	0.2112075024648	-0.431210615705212	0.666315235786265	1	0.505170027665992	198	184	210	221	227	194	148
chr17.3072.9	CATCTCTGTGCCTGTGGTAA	+	chr17	43717999	43718018	chr17.3072	599.878060797429	-0.0249821266570341	0.135462704193449	-0.928949980202987	0.352915009321932	0.854476218592611	0.981769745189811	783	464	572	736	700	508	503
chr17.3072.11	TCTGTGCCTGTGGTAATGGC	+	chr17	43718003	43718022	chr17.3072	1151.89160582334	-0.0265537056956563	0.092463959699962	-0.903639094322445	0.366186804245677	0.819594138455483	1.26053323552725	1263	1070	1107	1343	1168	1159	994
chr17.3072.8	TTGAGTGTCAATAATGAAGG	+	chr17	43718100	43718119	chr17.3072	360.890397891342	0.0032659832221058	0.207566496642222	0.153319292871389	0.878146487034918	1	0.815005937114997	342	381	278	440	311	333	428
chr17.3073.3	GAAAGGACAGCAATCGGTGC	+	chr17	43726087	43726106	chr17.3073	471.911528679972	-0.0137710168923051	0.156629898829364	-0.556159877809431	0.578101564648912	0.931497074121157	0.981769745189811	527	381	464	602	525	513	333
chr17.3073.9	CCTTAAATGCTGACCATCAC	+	chr17	43726131	43726150	chr17.3073	584.021963494016	-0.0559942935936527	0.156446915484694	-1.90523013435438	0.056750162678176	0.552804837945921	0.981769745189811	749	554	614	663	658	368	518
chr17.3073.7	CTTAAATGCTGACCATCACA	+	chr17	43726132	43726151	chr17.3073	578.201352190696	0.111772119165652	0.120842242852757	2.76137516806734	0.0057558515517333	0.243982749603905	0.897027188157665	635	432	464	595	683	641	627
chr17.3073.10	TACTGCTGGCTGCATTCTCC	-	chr17	43726229	43726248	chr17.3073	449.787249825781	-0.0150934928214331	0.151982297525512	-0.600436819373489	0.548215155731323	1	0.497439697403432	547	377	408	558	487	493	323
chr17.3073.5	TAGTCTGGCTTGACTAGACT	-	chr17	43726278	43726297	chr17.3073	435.50101694121	0.0398327251668766	0.164847140381743	1.49900585453155	0.133872113260616	0.734037595761623	0.76768933611677	474	412	335	413	526	383	511
chr17.3073.2	TAGTCAAGCCAGACTAGATG	+	chr17	43726282	43726301	chr17.3073	481.694841080444	-0.073674070891051	0.139437313616837	-2.22297578296221	0.0262174329870206	0.442970714783892	0.918177226368889	578	443	509	605	487	456	329
chr17.3073.4	AGTCAAGCCAGACTAGATGT	+	chr17	43726283	43726302	chr17.3073	429.759007222895	-0.0391323616276227	0.170575826870096	-1.49594936122093	0.134666851736061	0.72063931774456	0.833426578435963	487	352	429	618	462	317	377
chr17.3073.8	AGACTAGATGTGGGCGTGTT	+	chr17	43726292	43726311	chr17.3073	1007.8246645342	0.00992242895703882	0.105215301680264	0.355843486513457	0.72195778027815	0.908509621634546	1.42651001742541	1229	913	853	1068	1017	1153	879
chr17.3073.6	AAACACGCCCACATCTAGTC	-	chr17	43726293	43726312	chr17.3073	482.082659970988	0.0314974757888094	0.161943107743614	1.22226858073514	0.22160607670151	0.787848806884136	0.918177226368889	514	414	421	490	484	446	601
chr17.3073.1	CACTATAGGTGGATCCAGTC	+	chr17	43726315	43726334	chr17.3073	293.368104768251	-0.00857144251001406	0.187588373910646	-0.379633131418973	0.704217763523302	1	0.6717713148625	376	203	285	369	354	260	243
chr17.3074.9	GTTCTTAAGTGGGCCTGAAG	-	chr17	43749670	43749689	chr17.3074	810.157616758381	-0.0831572297092938	0.10832494157204	-2.32824779982627	0.0198989493572255	0.364036141383846	1.19809406691574	1034	746	769	1003	882	711	601
chr17.3074.7	GCCAGAGACAACTTGGATGC	-	chr17	43749753	43749772	chr17.3074	509.104400025654	0.0100311810282294	0.131020273430379	0.380743094305874	0.703393888406304	0.964891194237402	0.975452809867646	588	462	435	555	518	511	512
chr17.3074.4	CGTGACTGCCATCCCCGTGA	+	chr17	43749806	43749825	chr17.3074	1185.21791385848	0.0271202572916789	0.115528165886378	0.956797457015558	0.33866949604939	0.785019104212914	1.42651001742541	1395	1149	883	1240	1557	1152	1014
chr17.3074.10	TTTGGCCAATCACCTTCACG	-	chr17	43749821	43749840	chr17.3074	710.188701511609	-0.0017541026390492	0.153061159411267	-0.071072312446429	0.943340203897618	1	0.981769745189811	871	560	684	796	557	765	757
chr17.3074.8	AGCTCGTGTTTGCCCAGGGG	-	chr17	43749880	43749899	chr17.3074	1172.03655301398	0.252129529043853	0.0908493855904449	4.13131216287958	3.60698364572236e-05	0.00466122914725114	1.46314577087856	1146	1007	917	1142	1496	1344	1189
chr17.3074.2	AACACGAGCTGCTCACGTGT	+	chr17	43749890	43749909	chr17.3074	585.76755821465	0.0461851824344088	0.117578566597902	1.53115157843594	0.125731934836927	0.676808336710618	1.01261526351379	672	498	514	570	646	652	572
chr17.3074.3	CTCACGTGTAGGCACTGCGT	+	chr17	43749901	43749920	chr17.3074	770.335129365987	0.0674411953330388	0.11912625273237	2.04622621953118	0.0407341188247593	0.479052145901442	1.11462821171356	960	572	662	734	977	889	673
chr17.3074.5	ACGTGGAGGCGGCGGGATCT	+	chr17	43749942	43749961	chr17.3074	398.853113939516	0.0303092860980969	0.16304419061729	1.18489429826897	0.236059242046654	0.83625400359251	0.733644397031532	426	386	321	388	519	461	314
chr17.3074.1	AGAGACTAGGGGAGCGTCTT	+	chr17	43750015	43750034	chr17.3074	679.324647279856	-0.0320143452956455	0.130460512576139	-1.15017254492224	0.250072811809986	0.791278004430125	1.01473786584663	859	584	704	743	665	755	494
chr17.3074.6	GAGACTAGGGGAGCGTCTTG	+	chr17	43750016	43750035	chr17.3074	629.036787688192	0.00322181994755945	0.118349022697045	0.119275892922212	0.905056781800146	1	0.963459854567594	778	578	572	620	731	584	576
chr17.3075.2	GCTGACTGTAGAAGCTTAGA	-	chr17	43763589	43763608	chr17.3075	346.173894295991	-0.0145776000174957	0.169061207135448	-0.607761404100326	0.543345730927369	0.949900149054207	0.813196327180834	486	284	307	390	331	386	275
chr17.3075.3	AGAGTCGCCAAAATCATGCA	-	chr17	43763626	43763645	chr17.3075	351.755340460666	-0.0309613193190831	0.158965900217085	-1.19548013076976	0.231899494693366	0.816084480161788	0.815005937114997	473	318	311	420	404	306	269
chr17.3075.1	TAGAGTCGCCAAAATCATGC	-	chr17	43763627	43763646	chr17.3075	410.550987090171	-0.0332986736950629	0.156635601399528	-1.26668703420878	0.205267217945594	0.795018927741427	0.815005937114997	547	426	336	463	435	331	364
chr17.3075.11	CCAAGGAGAGTCCAGTCTTG	+	chr17	43763662	43763681	chr17.3075	317.996362749959	-0.0100917658077469	0.173906625749436	-0.429834529754951	0.667316013029839	1	0.602519809955349	460	249	285	345	309	304	304
chr17.3075.6	CAGCACGATGACAAAGTCAA	-	chr17	43763711	43763730	chr17.3075	333.166699672884	-0.00235016870202364	0.201868807856087	-0.108747176285055	0.913403022445637	1	0.733644397031532	398	317	318	327	493	296	217
chr17.3075.10	GTGTGCTTCTCCAAACCACA	+	chr17	43763730	43763749	chr17.3075	1051.82884893249	0.0876238142965793	0.105717304118194	2.4037766434721	0.0162266842179685	0.31550046479257	1.40496776788468	1226	846	814	1091	1436	1043	1001
chr17.3075.5	GTCATCTCTGACAATGGCAC	-	chr17	43763869	43763888	chr17.3075	468.222996394917	0.0202791876798007	0.166827927619505	0.828488834323432	0.407393715772029	0.878403407145934	0.975452809867646	525	298	530	476	559	498	422
chr17.3075.8	AGCAGATCATGTTCCACAGT	+	chr17	43763889	43763908	chr17.3075	615.644257657487	-0.0118597213163309	0.133133953736176	-0.451441209256567	0.651671588251665	0.948909642815214	0.981769745189811	797	619	479	661	654	565	572
chr17.3075.7	TTAACTGGCCATTCCCACTG	-	chr17	43763905	43763924	chr17.3075	1135.92208145092	-0.0136016018571588	0.104655900299979	-0.484733328044717	0.627865521944498	0.892833750111846	1.37430140652817	1364	983	1092	1256	1325	923	1077
chr17.3075.9	TCCACTTAAGGTGCTTTCAA	-	chr17	43763943	43763962	chr17.3075	530.868881468525	-0.00121286371317338	0.149400147722276	-0.0486559882045133	0.961193450629178	1	1.00618909619994	634	473	466	597	667	569	364
chr17.3076.2	TCACGTGACCCCGGAGTCTC	-	chr17	43765823	43765842	chr17.3076	579.947970067907	-0.0296449162454843	0.125750789160931	-1.06176283116576	0.288343367452765	0.821395177466705	0.981769745189811	738	566	561	582	568	594	477
chr17.3076.4	ATATGCATGTCACGTGACCC	-	chr17	43765832	43765851	chr17.3076	1404.71037617086	-0.00256604182472782	0.08770615317507	-0.0909201223025025	0.927556061128062	0.945871958686374	1.42651001742541	1593	1274	1241	1617	1400	1439	1323
chr17.3076.1	CATGCATATAGTCACACAGC	+	chr17	43765843	43765862	chr17.3076	896.48979721313	-0.0128333618709772	0.127021370802751	-0.48033024038098	0.630992589251881	0.900122255262855	1.31732616203026	957	989	791	936	1029	907	691
chr17.3076.9	CACACAGCTGGTGAGTGTTG	+	chr17	43765855	43765874	chr17.3076	813.614841346092	0.162892310034291	0.100757174731904	3.34332267470272	0.000827815814310003	0.0671756227339659	1.19809406691574	858	638	714	760	968	934	849
chr17.3076.7	GGTGAGTGTTGAGGCTGTGA	+	chr17	43765864	43765883	chr17.3076	942.005593483018	-0.00982515966307041	0.100888868929647	-0.350015730815753	0.726326892007741	0.932330519685021	1.22728161171211	1083	764	946	1083	1065	904	811
chr17.3076.3	GATGGAAACGAGAAGTGCTT	+	chr17	43765882	43765901	chr17.3076	497.310428692179	-0.05963416896387	0.130577753049982	-1.90811246373553	0.0563766821396842	0.552785216376672	0.975452809867646	664	429	484	607	483	428	427
chr17.3076.6	GAATTCCCAATGTAGCAGAA	+	chr17	43765908	43765927	chr17.3076	337.710588181606	0.0031792635793166	0.162844016801163	0.132278302993858	0.894764168261979	1	0.754226630160853	356	332	337	325	367	327	320
chr17.3076.8	AAAAGCCATTCTGCTACATT	-	chr17	43765916	43765935	chr17.3076	711.755633366757	0.0727383447495543	0.14787655877459	2.22762174657713	0.0259057492572014	0.43098394709203	0.981769745189811	717	564	611	713	1097	811	537
chr17.3076.5	CAAAAGCCATTCTGCTACAT	-	chr17	43765917	43765936	chr17.3076	704.003854888955	0.0190872536184129	0.138840015211011	0.727086835018246	0.467172762971624	0.894119959444011	1.01473786584663	696	597	639	838	965	644	598
chr17.3077.9	ACTGCTGCCCCATCTGCATC	+	chr17	43782867	43782886	chr17.3077	821.710274333605	-0.0473604457020784	0.105071701761216	-1.52888632750989	0.126292626285538	0.650777404025197	1.19809406691574	922	795	826	939	885	755	664
chr17.3077.1	GACTGGCCCCTGATGCAGAT	-	chr17	43782878	43782897	chr17.3077	486.122789996445	-0.0243253507431067	0.139792451699548	-0.916108276846819	0.359610107055616	0.857381261821014	0.981769745189811	588	473	449	540	553	488	348
chr17.3077.10	AGACTGGCCCCTGATGCAGA	-	chr17	43782879	43782898	chr17.3077	592.345326739699	-0.0791834113502906	0.126434828096704	-2.29141222636492	0.021939583106519	0.401460534853401	1.01261526351379	779	591	627	608	533	560	472
chr17.3077.8	CAGTCTTGGGACCTGCAGGA	+	chr17	43782893	43782912	chr17.3077	368.566104435838	-0.0115108047014661	0.16636095912244	-0.4792376046367	0.631769604887496	0.984654984128284	0.818396262404137	514	340	338	349	355	410	300
chr17.3077.3	CTTCCTGCAGGTCCCAAGAC	-	chr17	43782895	43782914	chr17.3077	269.73893579967	-0.0294637786221913	0.19637512003568	-1.24966930966534	0.211420372876531	0.850163423885697	0.603591931239256	347	254	273	302	212	310	203
chr17.3077.4	AAGGGTGGGGAAAGTATGTT	+	chr17	43782912	43782931	chr17.3077	448.750960960594	0.0262186130325245	0.140105666169763	0.982575307753222	0.325816502074499	0.900122255262855	0.680203041762671	551	377	377	454	580	455	388
chr17.3077.5	AGTGACTCACTTATGTCAAC	-	chr17	43782938	43782957	chr17.3077	723.577718386593	-0.00112865911656638	0.116933209471279	-0.04167651311487	0.966756577508654	1	1.14990355349946	754	616	712	856	755	743	654
chr17.3077.2	GGGAGAGTATGACTCAGTGA	+	chr17	43782978	43782997	chr17.3077	445.103039396333	-0.0127779856670595	0.143712694197758	-0.499340419570191	0.617539584808172	1	0.497439697403432	499	413	392	544	428	468	391
chr17.3077.6	GGAGAGTATGACTCAGTGAA	+	chr17	43782979	43782998	chr17.3077	418.698834765915	-0.00125911943442357	0.164203332595014	-0.0526180147602661	0.958036263150549	1	0.815005937114997	495	414	323	478	527	424	308
chr17.3077.7	CAGTGAAGGGAATACAATGT	+	chr17	43782992	43783011	chr17.3077	693.2108746645	-0.0144574315872201	0.129816077063466	-0.543397189041761	0.586856360680539	0.928677312946701	1.01473786584663	929	634	595	738	866	595	567
chr17.3078.5	TTAGGCTCAAGCCTTCCAGC	-	chr17	43797140	43797159	chr17.3078	797.111444103881	-0.0236555213010829	0.111788421171302	-0.836051276574548	0.403126057001687	0.841410382414694	1.21298521814395	1045	713	743	842	744	816	721
chr17.3078.7	GGCTTGAGCCTAAGGCAGGT	+	chr17	43797147	43797166	chr17.3078	680.121527641592	-0.0219106203434853	0.139394020325277	-0.829908775522752	0.406590362921429	0.877137005751598	0.981769745189811	854	535	736	743	589	750	588
chr17.3078.10	CTTGAGCCTAAGGCAGGTTG	+	chr17	43797149	43797168	chr17.3078	1024.31498583511	-0.100263410672664	0.0952374956210263	-2.61272508540322	0.00898235230912987	0.259365711300769	1.22728161171211	1284	1022	945	1219	956	967	833
chr17.3078.3	TGCCTCTGAGTCATGCGCAT	+	chr17	43797215	43797234	chr17.3078	805.018921325238	0.012308462426128	0.121537525849213	0.455022347955375	0.649093161253591	0.915754070509316	1.22086301905874	841	739	687	946	1018	727	723
chr17.3078.1	GTCCTATGCGCATGACTCAG	-	chr17	43797220	43797239	chr17.3078	1261.62431660181	0.0215688287095502	0.10682200849707	0.759044579278141	0.447825889960488	0.832473583408321	1.42651001742541	1515	1109	1110	1280	1244	1543	1093
chr17.3078.2	CTTCAGTCAGCAAGCTGCCC	+	chr17	43797239	43797258	chr17.3078	554.48559065525	0.0276059952513698	0.125989386522122	0.995563419920879	0.319462315608061	0.870308143424184	0.804286460637112	621	436	478	646	671	561	511
chr17.3078.8	ACATGAGACTGCACCTCTGG	-	chr17	43797328	43797347	chr17.3078	742.533454960173	-0.0148815452668371	0.105408179034547	-0.529856247174486	0.596211603515257	0.931221406787699	1.01473786584663	911	633	682	857	830	714	630
chr17.3078.6	AGGGATCATTTGTAACCAGA	-	chr17	43797352	43797371	chr17.3078	509.785028354524	0.0152439463460265	0.142066111417291	0.590466884356146	0.554877681028077	0.926012755573723	0.975452809867646	537	483	398	601	622	507	450
chr17.3078.9	CTATTCAAAACCCCACACTG	-	chr17	43797388	43797407	chr17.3078	509.584369531938	-0.0274852877713934	0.134302001756212	-1.01144381889413	0.311804057600533	0.829220411808534	1.01261526351379	654	428	499	584	468	486	477
chr17.3078.4	GACTGCTGTGCATTTACTCA	+	chr17	43797407	43797426	chr17.3078	496.390733770482	-0.00671230806854577	0.151893332321759	-0.270306420782044	0.786924526092042	0.999393647865523	0.975452809867646	566	494	517	446	511	549	399
chr17.3079.12	GGCACAGGAGTGGCCCCCCT	-	chr17	43799567	43799586	chr17.3079	1072.87934258505	0.00308633672740299	0.0897863577229555	0.109401501341398	0.912884042999241	0.943715856095644	1.42651001742541	1262	878	1044	1174	1169	1088	959
chr17.3079.9	GGGCTGACAGTCTACTCTCC	+	chr17	43799614	43799633	chr17.3079	591.244932861159	0.0470670877079623	0.147388693785175	1.64936802425023	0.0990722613793551	0.638049777617594	1.01261526351379	661	426	452	713	605	715	606
chr17.3079.6	GTGGCTTTAGACAGTCTCCC	+	chr17	43799669	43799688	chr17.3079	264.981295755897	-0.097229059512572	0.202016018676587	-2.67902634250207	0.00738365847840443	0.322965193911937	0.602519809955349	330	238	288	393	277	166	189
chr17.3079.1	GCCCTCCATCGTCCGTGTAG	+	chr17	43799813	43799832	chr17.3079	396.116367599376	-0.0334103813565618	0.175762028705623	-1.32787590273714	0.184219106612012	0.789773636151536	0.754226630160853	549	396	355	426	330	317	413
chr17.3079.2	CTCCATCGTCCGTGTAGCGG	+	chr17	43799816	43799835	chr17.3079	620.327954738056	-0.0389746780618069	0.133042125631354	-1.37271418232728	0.169841218461737	0.732599674530397	0.981769745189811	650	601	642	746	706	553	471
chr17.3079.3	ACCGCTACACGGACGATGGA	-	chr17	43799817	43799836	chr17.3079	1156.61992578355	0.0117798704037524	0.105359672187253	0.421504469773404	0.673386747970576	0.894048441530732	1.46314577087856	1174	988	1211	1236	1382	1092	1048
chr17.3079.4	CACCGCTACACGGACGATGG	-	chr17	43799818	43799837	chr17.3079	612.068998385451	-0.0166865653804414	0.123952741113873	-0.615660464065773	0.538118636067512	0.91564510977873	1.01261526351379	663	549	573	757	673	555	545
chr17.3079.7	CTCCACCGCTACACGGACGA	-	chr17	43799821	43799840	chr17.3079	1487.65803059471	-0.00817329427582779	0.0989313327669941	-0.290948334590692	0.771090833867139	0.917677236832349	1.43169186835159	1752	1379	1305	1671	1876	1418	1140
chr17.3079.8	CTGGGGGCTCCACCGCTACA	-	chr17	43799828	43799847	chr17.3079	1402.96440830524	0.0191499220130698	0.0941374770099691	0.6654562481065	0.505758718596928	0.847914563430511	1.46314577087856	1677	1195	1334	1396	1766	1263	1282
chr17.3079.5	CGACATTAGAAACGTGAGAA	+	chr17	43799898	43799917	chr17.3079	488.235529917703	-0.0370897461747219	0.150876805025399	-1.37033448806382	0.170582511975581	0.741855704730267	0.932255558545027	515	425	582	567	471	439	425
chr17.3080.2	GTAATTCAAGCCTAGCCAAT	-	chr17	43812111	43812130	chr17.3080	379.490128467083	0.0103273564307401	0.148309464768618	0.410122025079639	0.681716436660875	0.993097244907849	0.860089344632361	457	304	372	386	460	381	325
chr17.3080.7	TAATTGGTTGAGAAGGTGAT	-	chr17	43812133	43812152	chr17.3080	416.250535350309	-0.00781211730230662	0.187573433303924	-0.346347193436372	0.729081805488578	1	0.680203041762671	539	326	399	476	601	308	321
chr17.3080.3	GTTTCAATAATTGGTTGAGA	-	chr17	43812140	43812159	chr17.3080	341.990565652485	-0.0255995973652596	0.188035817634156	-1.08302972723719	0.278795228386547	0.846636094372734	0.813196327180834	378	347	321	422	446	280	228
chr17.3080.8	AACCAATTATTGAAACTCAG	+	chr17	43812144	43812163	chr17.3080	463.931518348539	0.00752709935666196	0.134929663248367	0.289398404562262	0.772276515765154	1	0.497439697403432	498	388	439	538	491	476	436
chr17.3080.1	TACCTCTGAGTTTCAATAAT	-	chr17	43812149	43812168	chr17.3080	726.48285913093	0.0120455184472667	0.12259620555578	0.446587597669659	0.655172852024775	0.945249723600184	1.01261526353951	809	562	777	753	835	686	694
chr17.3080.10	AGGTAGAAAGGTACTATGAT	+	chr17	43812164	43812183	chr17.3080	701.47631190857	0.0268234862568092	0.105977898123409	0.92955291159738	0.352602617594513	0.8716073805857	0.879416008220563	818	619	620	712	793	708	673
chr17.3080.4	GAAAGGTACTATGATTGGTC	+	chr17	43812169	43812188	chr17.3080	766.87975696201	0.0276343692663114	0.14635369815142	1.0470849113043	0.295060417756004	0.803692515171145	1.11462821171356	1066	582	550	830	771	801	837
chr17.3080.5	AAAGGTACTATGATTGGTCA	+	chr17	43812170	43812189	chr17.3080	1016.97659243371	-0.0205081888759158	0.121522784031136	-0.746111031285362	0.455600346084586	0.831127729111724	1.46314577087856	1227	941	949	1131	1298	781	870
chr17.3080.9	GTACTATGATTGGTCAGGGC	+	chr17	43812174	43812193	chr17.3080	659.709324377823	-0.00782978609671095	0.121705459813264	-0.291187155500546	0.77090818558117	0.944676484856092	1.19664990144741	807	576	584	755	659	739	544
chr17.3080.6	TGGATCAGGTGATCACACCC	+	chr17	43812194	43812213	chr17.3080	774.753456544825	0.047724644338522	0.11862340119444	1.57558758948101	0.115120878100231	0.662732376968054	1.01473786584663	895	621	718	742	781	860	825
chr17.3081.5	CCGTTACACAGCCAGAAGCC	-	chr17	43817880	43817899	chr17.3081	580.282235282719	0.0214911130592466	0.128222047819968	0.792502673924804	0.42806763326352	0.915935313002005	0.804286460637113	649	482	557	597	664	526	606
chr17.3081.1	GCTGTGTAACGGGCTCCAGC	+	chr17	43817888	43817907	chr17.3081	401.645588087944	-0.0673562897514811	0.153537092261831	-2.14112162966012	0.0322642308409466	0.483026948770477	0.860089344632361	526	331	429	514	407	309	331
chr17.3081.2	CTGGCCATATAAAAACCGGC	-	chr17	43817906	43817925	chr17.3081	296.725938618886	0.0105964138326416	0.179129264746411	0.457362088250622	0.647410809386931	1	0.668558914970216	364	216	272	336	394	278	251
chr17.3081.11	TCACCAAGTCCAGCAGCCTA	+	chr17	43817964	43817983	chr17.3081	579.728998088634	0.0352390055890181	0.122428180423342	1.22946366878335	0.218898011501514	0.769497827339535	1.01261526351379	708	488	504	558	623	627	578
chr17.3081.10	CCTGCCCAGACTAAAGCTTC	-	chr17	43818225	43818244	chr17.3081	857.269157464648	0.0194557629953459	0.108565370296773	0.690289523133636	0.490012135058834	0.859728047921384	1.31732616203026	1015	679	715	1026	983	878	779
chr17.3081.7	TCTACCTGCCTTATGGTGCT	-	chr17	43818315	43818334	chr17.3081	1179.3216062214	-0.0224219472433707	0.0901597612128523	-0.770334559750998	0.441101460914447	0.832478292502198	1.40496776788468	1466	1093	1042	1305	1326	1053	1050
chr17.3081.6	GCACCATAAGGCAGGTAGAG	+	chr17	43818316	43818335	chr17.3081	576.33336513951	0.0186461505908397	0.169114997523066	0.769841097431671	0.44139415778833	0.890314972293007	0.981769745189811	586	489	556	610	785	413	615
chr17.3081.4	CACCATAAGGCAGGTAGAGA	+	chr17	43818317	43818336	chr17.3081	795.108220502362	0.0382364312606236	0.10704869817907	1.28023200279772	0.200463553832065	0.724731988154849	1.21298521814395	956	699	705	742	898	876	730
chr17.3081.12	TAGAGAGGGCATCACCTTTG	+	chr17	43818331	43818350	chr17.3081	696.355798161998	-0.0488624881925728	0.116315084079901	-1.59892379977756	0.109837535075757	0.660332109448038	0.981769745189811	858	622	738	765	635	684	600
chr17.3081.9	GGGCATCACCTTTGTGGTTC	+	chr17	43818337	43818356	chr17.3081	513.035513968942	0.0281785852160355	0.157151410262618	1.09464627382091	0.273671634589154	0.831986613392884	0.873973480188695	523	478	447	519	706	576	376
chr17.3082.10	TCAGCTAAAAGGGGAAAGCT	-	chr17	43837201	43837220	chr17.3082	901.707068666075	-0.0316801841796522	0.120198040610482	-1.11326884443236	0.265592982965681	0.769619651525211	1.22783675295736	1219	834	815	964	1068	877	632
chr17.3082.9	TTCTGACCAATGGCTATAAG	+	chr17	43837293	43837312	chr17.3082	857.224653545074	0.00273798703083242	0.128518153046275	0.103881138660567	0.917263675284134	0.955380774579854	1.32880162424384	1075	796	649	972	804	868	878
chr17.3082.1	ACCAATGGCTATAAGTGGTA	+	chr17	43837298	43837317	chr17.3082	429.731151707582	-0.0500181234367902	0.149410812932353	-1.73434983287485	0.0828560305394604	0.640686037542254	0.833426578435963	549	442	384	507	481	381	301
chr17.3082.2	ACCTTACCACTTATAGCCAT	-	chr17	43837302	43837321	chr17.3082	769.930262141459	-0.0061513574888889	0.119269572507553	-0.227813364417065	0.81979133656357	1	1.01261526353951	916	613	702	946	932	725	632
chr17.3082.5	AAGGTTCTGGAGGCTTTCAC	-	chr17	43837325	43837344	chr17.3082	297.082705934092	0.00572831264624733	0.208302027176828	0.268865830074365	0.788032932672399	1	0.706007597945251	332	292	232	331	443	227	249
chr17.3082.3	CTGTCGCTTAAGGAAGGTTC	-	chr17	43837338	43837357	chr17.3082	456.410757208072	-0.0570081129431805	0.139905572352643	-1.87632491080261	0.0606106784365252	0.60385223749584	0.76768933611677	548	403	457	595	423	439	360
chr17.3082.4	CAGACACTGTCGCTTAAGGA	-	chr17	43837344	43837363	chr17.3082	703.952548768341	-0.00858508258372432	0.125196618821785	-0.321706523622672	0.747675035246365	0.945868176933823	1.14990355349946	830	661	583	830	863	670	552
chr17.3082.7	TAGACAGACACTGTCGCTTA	-	chr17	43837348	43837367	chr17.3082	350.00682516876	0.00683253837995882	0.250061220909006	0.354805857462614	0.72273503989954	1	0.754226630160853	437	303	272	384	508	174	402
chr17.3082.8	CATGAAGTTGGAGTCACACT	+	chr17	43837412	43837431	chr17.3082	750.058658347237	-0.0470413533855809	0.1428216573419	-1.63367943490004	0.102326178712317	0.618001236279618	1.18566922174653	870	749	758	867	954	610	501
chr17.3082.6	TAATAGGGTGTGTCAACTTT	-	chr17	43837459	43837478	chr17.3082	642.572162790442	0.013083841296353	0.119561095349158	0.480903874759362	0.630584818766331	0.939476717826376	1.01473786584663	754	606	536	671	667	652	634
chr17.3083.7	GCCGTCTTCTGAATTGGCTT	-	chr17	43860669	43860688	chr17.3083	262.122750711062	0.00230001856702029	0.194046382189323	0.104243969019571	0.916975741790428	1	0.539701841035962	260	197	262	341	295	274	222
chr17.3083.2	CAATTCAGAAGACGGCCCCG	+	chr17	43860673	43860692	chr17.3083	434.224910342312	0.0238145989444577	0.15678228058574	0.937971238839565	0.348259190862032	0.891685723336417	0.76768933611677	510	425	356	392	560	393	423
chr17.3083.4	CCCGGGGCCGTCTTCTGAAT	-	chr17	43860675	43860694	chr17.3083	331.239794878697	0.0481240292926404	0.180034646642527	1.78437639946183	0.0743625233523401	0.627149710316252	0.815005937114997	390	258	272	302	378	308	419
chr17.3083.1	GAACGCTGCTAGGAGCCCGC	-	chr17	43860774	43860793	chr17.3083	1010.44128766355	0.0224894350793971	0.12153094455813	0.814232668941738	0.415511673582746	0.819958988691161	1.42651001742541	1026	986	852	1097	993	1212	918
chr17.3083.6	CGAACGCTGCTAGGAGCCCG	-	chr17	43860775	43860794	chr17.3083	730.487478736266	0.00546910089915542	0.114462796491097	0.200510478451481	0.841081363780897	1	1.01473786584663	872	665	611	810	795	807	604
chr17.3083.10	GCAGCGCGGCGAACGCTGCT	-	chr17	43860784	43860803	chr17.3083	993.836921633161	-0.000575016174741258	0.0966113035066562	-0.0205022468206639	0.983642719750372	0.996976048261647	1.22728161171211	1257	891	904	1000	1026	1001	929
chr17.3083.5	GCGCGCATTGCGTTGCAGCG	-	chr17	43860798	43860817	chr17.3083	665.663812912692	-0.00676240670772416	0.121387639668074	-0.251549347993159	0.801389414189037	1	0.981769745189811	898	582	614	652	773	641	558
chr17.3083.3	GCTGCAACGCAATGCGCGCC	+	chr17	43860799	43860818	chr17.3083	1373.00456448787	0.0430072065912236	0.086400056705237	1.3797619527194	0.16765995081141	0.6741327788551	1.37430140652817	1630	1153	1154	1470	1451	1531	1301
chr17.3083.8	GCGGGCACTGAACGCTGCCC	-	chr17	43860831	43860850	chr17.3083	715.232402256673	-0.00303139004174106	0.126858116183185	-0.114525274660625	0.908821411926909	1	1.01261526353951	919	676	672	652	772	783	574
chr17.3083.9	ATCTGGGAACCCTTTGGACC	-	chr17	43860897	43860916	chr17.3083	598.225352669089	-0.00199787491446144	0.136468543485864	-0.0773881532016223	0.938314764894869	1	0.981769745189811	838	517	531	574	729	563	498
chr17.3084.2	TAGCCGAGCGAGCCCGAGGA	+	chr17	43861892	43861911	chr17.3084	437.484222832835	-0.026910169065325	0.196886511497457	-1.15606754319263	0.247653530667924	0.856260976902972	0.680203041762671	602	426	392	488	554	438	223
chr17.3084.4	GGTCCGCCCACCCGGGTAGC	+	chr17	43862188	43862207	chr17.3084	976.537708798588	0.000668388137515557	0.124364276905689	0.0251116563788732	0.979965902669126	0.995475121153155	1.22783675295736	1168	931	880	979	993	824	1074
chr17.3084.1	TTGGCGCGGAGCCGGCTACC	-	chr17	43862202	43862221	chr17.3084	823.23366141372	-0.00537580479918009	0.127742980540644	-0.203288575422988	0.838909484588521	0.958076506118678	1.19809406691574	1146	651	740	875	849	943	647
chr17.3084.10	GCCTAGAGCGATTCTTGGCG	-	chr17	43862216	43862235	chr17.3084	325.930231142761	-0.0098268258949629	0.181400631145243	-0.427275398190273	0.669178749662715	1	0.602519809955349	421	245	319	382	274	342	318
chr17.3084.3	GATATTGATCAAGGGCTCGC	-	chr17	43862459	43862478	chr17.3084	608.249539234918	-0.0325615605464598	0.193451521183709	-1.35161611589916	0.176498152105509	0.73395306963203	1.01261526351379	580	498	894	645	513	523	577
chr17.3084.7	CAATATCGCAGTCTCGGGGG	+	chr17	43862472	43862491	chr17.3084	367.723301334137	0.0280671650489568	0.177252943764076	1.14564960169441	0.251940164848284	0.830174563159452	0.813196327180835	426	301	267	421	344	412	417
chr17.3084.8	GCCGACCCTGCGACGCGGAT	+	chr17	43862593	43862612	chr17.3084	1208.66631491346	0.0130842471579748	0.107918358195395	0.469382368559799	0.638796348774454	0.913071961009793	1.22343066536868	1415	1091	1006	1338	1132	1393	1134
chr17.3084.9	CCGACCCTGCGACGCGGATC	+	chr17	43862594	43862613	chr17.3084	774.994966772137	-0.0170238387967274	0.140400131138707	-0.654146347123503	0.513017524193719	0.894060965552268	1.11462821171356	1132	579	795	766	757	697	762
chr17.3084.5	AGCGCCCGATCCGCGTCGCA	-	chr17	43862601	43862620	chr17.3084	614.21965439818	0.0178976254333565	0.137268702398702	0.680871932790476	0.495952529142443	0.945665673150369	0.764382105788523	766	614	472	577	736	594	575
chr17.3084.6	TGACGCCTGACACGAGCGGC	-	chr17	43862742	43862761	chr17.3084	1417.31690426602	0.0531674542313432	0.102766642299577	1.67293520636417	0.0943400520891772	0.570626934376059	1.46314577087856	1566	1083	1366	1457	1892	1290	1361
chr17.3085.5	TGTACAAGTGGCCATGAGTC	+	chr17	43864593	43864612	chr17.3085	697.143517022979	-0.0157612573586541	0.124851143544436	-0.583823100075173	0.55933933500559	0.926309736211027	0.981769745189811	793	595	640	877	796	711	528
chr17.3085.8	GTCTGTCTTCTCCTGACTCA	-	chr17	43864607	43864626	chr17.3085	431.891929283559	0.027223747466834	0.171283347419877	1.09890260038524	0.271810552295108	0.842131842044765	0.815005937114996	518	411	348	377	409	455	504
chr17.3085.7	CATTGTCTCTATCCCCAGGG	+	chr17	43864631	43864650	chr17.3085	544.264516898848	0.0216522060201351	0.136855909818835	0.815412576804552	0.414836187667356	0.911282271211857	0.804286460637112	742	436	442	544	644	532	523
chr17.3085.3	ATTGTCTCTATCCCCAGGGA	+	chr17	43864632	43864651	chr17.3085	608.753623608613	-0.0329313166953351	0.126497319371201	-1.16871567773141	0.242518203282913	0.834165778624169	0.764382105788523	822	506	537	746	663	546	508
chr17.3085.9	CTCTATCCCCAGGGAGGGGC	+	chr17	43864637	43864656	chr17.3085	618.813603990806	0.0860231234273401	0.116160775472951	2.39015476201302	0.0168412744495225	0.403836402518706	0.764382105788523	635	530	528	605	728	662	656
chr17.3085.10	TGGCTGACTCCGAGGTGCTC	-	chr17	43864665	43864684	chr17.3085	520.381507750065	-0.0310982806472033	0.134078764468472	-1.13033456404498	0.258335275506926	0.797100381243174	1.01261526351379	622	512	491	580	561	419	479
chr17.3085.4	ACCCACTGCATCTCCTCGTA	+	chr17	43864688	43864707	chr17.3085	414.270535144627	-0.0117937065674395	0.1533317720691	-0.473722149853234	0.635698056054887	1	0.680203041762671	482	340	472	421	448	417	339
chr17.3085.1	TCCCTACGAGGAGATGCAGT	-	chr17	43864692	43864711	chr17.3085	1406.98402376717	0.0254735152257535	0.097861606787153	0.874903111971675	0.381626625684406	0.812092866786819	1.37430140652817	1862	1234	1084	1444	1623	1438	1289
chr17.3085.6	CTCCCTACGAGGAGATGCAG	-	chr17	43864693	43864712	chr17.3085	655.708589448902	0.00871157680248874	0.160036345664439	0.357957728437332	0.720374948064184	0.94067787611403	1.14990355349946	745	650	569	645	964	523	542
chr17.3085.2	TGCATCTCCTCGTAGGGAGA	+	chr17	43864694	43864713	chr17.3085	759.184424947407	-0.00195881899061963	0.128061963640504	-0.0742513953304888	0.940810351121157	1	1.01261526353951	935	683	733	744	868	857	550
chr17.3086.1	GGCGGAACACAGGGCAGTGC	-	chr17	43870571	43870590	chr17.3086	1187.77806049064	-0.00617772651618765	0.0996802375231043	-0.220534700999141	0.825454750057776	0.924939449358063	1.46314577087856	1596	986	1041	1282	1322	1066	1125
chr17.3087.7	GAAGTGGGATTCCTTTACCT	-	chr17	43872184	43872203	chr17.3087	561.381884801753	-0.105179574375944	0.130584339450098	-2.68283721421216	0.00730005141319633	0.284967174246284	0.804286460637112	760	568	533	661	603	472	385
chr17.3087.5	GCCGGCACCTCAGAGGCAGG	-	chr17	43872238	43872257	chr17.3087	826.359432333808	-0.0048023422912398	0.11149647636577	-0.175067686541412	0.861026448521627	0.964041804573354	1.19809406691574	971	840	745	806	912	786	749
chr17.3087.9	CTGAGGTGCCGGCCCTGGAG	+	chr17	43872245	43872264	chr17.3087	1280.18098870794	-0.475344024701447	0.0939287059613043	-5.72323158874753	1.04516637139891e-08	2.38550926395399e-06	1.46314577087856	1729	1193	1394	1711	1060	960	1005
chr17.3087.4	TGAGCTCAGCTCGCTGACTC	+	chr17	43872290	43872309	chr17.3087	710.649862024318	-0.0302906578342605	0.135740810917671	-1.10839061763258	0.267693155135045	0.808769216618389	0.981769745189811	902	662	651	810	572	775	632
chr17.3087.6	GAGCTCAGCTCGCTGACTCT	+	chr17	43872291	43872310	chr17.3087	686.11613070457	0.0382036676562395	0.126547896015485	1.33048060717476	0.183359971726836	0.763536115657332	0.879416008220563	753	511	637	756	689	783	700
chr17.3087.10	GCTGCCTCATTCCTCAACTT	+	chr17	43872342	43872361	chr17.3087	572.993418327875	-0.0608720132507552	0.123034152149886	-1.91357987686849	0.0556738583041058	0.549900596026958	0.981769745189811	689	562	594	636	573	556	428
chr17.3087.8	TCAACTTTGGCTGCATCAGC	+	chr17	43872355	43872374	chr17.3087	592.491485189538	-0.0271087116996274	0.153678956696836	-1.04796773874219	0.294653470858435	0.819483527812028	1.01473786584663	684	649	557	613	749	517	412
chr17.3087.3	AACGACCTTTCCTGGCCAGC	-	chr17	43872486	43872505	chr17.3087	1335.03784576864	-0.00297702567460524	0.0881052187850231	-0.105473647544988	0.915999979547712	0.944260771655825	1.42651001742541	1641	1145	1209	1469	1484	1194	1287
chr17.3087.2	AGTCCGCTGCCTTCAGACTG	+	chr17	43872512	43872531	chr17.3087	950.222514302998	-0.0300942678268306	0.0943525067498302	-1.01532949693873	0.30994878822296	0.783494421651783	1.31732616203026	1212	823	906	1048	1042	869	823
chr17.3087.1	GTGAATGCCCTGTGCGACCT	-	chr17	43872562	43872581	chr17.3087	935.799939781973	-0.00808849322933682	0.119621977817467	-0.299279494485021	0.764726799024337	0.939920826133091	1.22728161171211	1319	799	787	983	1026	1016	726
chr17.3088.10	TTCCCCAAAACCTATGGATA	+	chr17	43889607	43889626	chr17.3088	409.367039043098	-0.0238688321082116	0.183878619306121	-1.00632994041428	0.314256882580071	0.865486860023813	0.815005937114997	652	341	383	403	383	319	421
chr17.3088.7	TCACTATTCCTTAATTTACC	+	chr17	43889664	43889683	chr17.3088	820.790430893225	0.0198197776449739	0.131666985232769	0.740103439621417	0.459237231786505	0.860091175116252	1.23170633397031	872	671	745	953	740	906	871
chr17.3088.8	ATTCCTTAATTTACCAGGAG	+	chr17	43889669	43889688	chr17.3088	279.724864238838	0.0217697431531579	0.199311578237268	0.960442828832023	0.33683239156786	0.907751655238172	0.668558914970216	331	281	196	264	303	360	237
chr17.3088.2	GTGCCTCTCCTGGTAAATTA	-	chr17	43889675	43889694	chr17.3088	302.043416743687	-0.0165149335173938	0.227884142647877	-0.794541532903352	0.426880240146632	0.942738666365423	0.6717713148625	443	212	350	302	362	323	167
chr17.3088.1	TTTACCAGGAGAGGCACTGT	+	chr17	43889678	43889697	chr17.3088	1086.44500552078	0.0322533272571451	0.0911948050754126	1.07736133530403	0.281318870511164	0.756770082320441	1.40496776788468	1264	868	983	1190	1221	1188	966
chr17.3088.9	TTTACCAACCAGCTGCACAA	-	chr17	43889747	43889766	chr17.3088	597.078927175603	-0.0131667578702813	0.12040598987083	-0.484827159857202	0.627798955097857	0.938716190563532	1.01473786584663	638	551	586	683	641	587	514
chr17.3088.4	TGTGCAGCTGGTTGGTAAAT	+	chr17	43889748	43889767	chr17.3088	417.870142920113	-0.0136935162903868	0.170958229122687	-0.57487806441482	0.565373766130589	1	0.66300521798674	621	333	393	423	384	481	333
chr17.3088.5	AGCTGGTTGGTAAATTGGCT	+	chr17	43889753	43889772	chr17.3088	396.056108551032	0.0279318044694976	0.162836351794057	1.10139083733425	0.270726591530676	0.858359718690355	0.733644397031532	432	359	359	367	564	368	347
chr17.3088.3	AATTGGCTTGGCTATTTGCA	+	chr17	43889765	43889784	chr17.3088	351.143207315981	-0.0197201656510791	0.163867895934583	-0.800716037315538	0.423296056078071	0.912259237854035	0.815005937114997	364	340	386	377	385	309	301
chr17.3088.6	TTTGCAAGGTTGGATTACTC	+	chr17	43889779	43889798	chr17.3088	639.951291824514	0.0170395797692792	0.125261197294019	0.630209369808005	0.528557609729047	0.913022342729431	1.01261526353951	732	502	573	747	723	727	528
chr17.3089.7	TCCCTTCTAACTCCACTCCG	+	chr17	43890618	43890637	chr17.3089	989.547461425049	0.0112536104221667	0.138639566169698	0.434933333412206	0.663610818471689	0.891651820458901	1.46314577087856	1113	839	900	1105	1353	1069	653
chr17.3089.1	GCCGCGGAGTGGAGTTAGAA	-	chr17	43890622	43890641	chr17.3089	599.881946687991	0.0169612969260616	0.176743777700056	0.717615944786503	0.47299412350527	0.900946395892069	0.981769745189811	758	400	576	637	639	471	748
chr17.3089.6	AGCCGCGGAGTGGAGTTAGA	-	chr17	43890623	43890642	chr17.3089	921.491295184768	0.0471556423800232	0.114614663897037	1.54876255074958	0.121438811045883	0.639884806930784	1.22783675295736	1112	705	756	1007	1084	1105	771
chr17.3089.8	CTAACTCCACTCCGCGGCTG	+	chr17	43890624	43890643	chr17.3089	648.630743910526	-0.035924155915489	0.128722327109216	-1.26780732575267	0.204866765425096	0.758204478834757	1.01473786584663	719	587	651	800	604	573	622
chr17.3089.5	GAGTGCTGACCTTTCACTCG	+	chr17	43890706	43890725	chr17.3089	752.808050502727	-0.0434561930530274	0.117046327003921	-1.45460162211867	0.145779581688867	0.700312287502869	1.01473786584663	979	702	753	783	792	769	547
chr17.3089.10	CTGACCTTTCACTCGGGGAT	+	chr17	43890711	43890730	chr17.3089	708.309202740715	0.00881285953854077	0.157238292423427	0.359309389586251	0.719363650844263	0.969031017773262	0.981769745189811	712	728	607	757	679	615	837
chr17.3089.9	TGCATCCTTAGGAGCTGCGG	+	chr17	43890899	43890918	chr17.3089	631.080964900319	0.0019436417949478	0.162733752070523	0.08088119308886	0.93553643669778	1	0.764382105788523	716	545	552	748	599	504	762
chr17.3089.2	GAGTCGCAGCTCTGCGATCG	+	chr17	43890961	43890980	chr17.3089	499.138691174693	0.0228927594316438	0.156656130428005	0.9039345614346	0.366030101469356	0.855188556107592	1.01261526351379	480	409	497	545	537	453	570
chr17.3089.3	AGTCGCAGCTCTGCGATCGA	+	chr17	43890962	43890981	chr17.3089	566.315311070645	-0.0328363591568937	0.133314285151053	-1.18418090115328	0.236341460724339	0.821478557994328	0.804286460637113	690	474	622	623	596	469	518
chr17.3089.4	GTCGCAGCTCTGCGATCGAG	+	chr17	43890963	43890982	chr17.3089	479.141231519915	-0.00606058163341403	0.169184660908727	-0.256098725033075	0.797874606440875	1	0.981769745189811	457	408	494	602	410	509	472
chr17.3090.7	ACTCTGGAAGTGGACATGAC	-	chr17	43895466	43895485	chr17.3090	540.610186907616	0.0053008773561908	0.14357969143927	0.208933654585218	0.834500031343561	1	0.963459854567594	654	450	461	627	638	441	552
chr17.3090.5	CACGAGGATCACTCTGGAAG	-	chr17	43895476	43895495	chr17.3090	312.260589664474	0.0576976891607702	0.186799425491489	2.03767978028373	0.0415819675921613	0.546168687371864	0.750195299180246	294	275	266	280	483	349	257
chr17.3090.4	TCCAGAGTGATCCTCGTGTC	+	chr17	43895478	43895497	chr17.3090	672.082780970253	0.00969707136316271	0.1223545393494	0.360447670377772	0.718512383146415	0.940308126220892	1.14990355349946	763	539	693	699	764	613	661
chr17.3090.10	CCAGAGTGATCCTCGTGTCT	+	chr17	43895479	43895498	chr17.3090	393.784644492016	0.00741177932227384	0.177621806152969	0.320052860464901	0.74892825943264	1	0.754226630160853	532	333	291	439	544	367	307
chr17.3090.9	CCCAGACACGAGGATCACTC	-	chr17	43895482	43895501	chr17.3090	1027.65339475168	-0.00917983802386798	0.10086172428289	-0.327268466583912	0.743464840403681	0.915049583462727	1.40496776788468	1265	825	956	1201	1198	1013	834
chr17.3090.6	GGCAGGTAGGCCCAGACACG	-	chr17	43895492	43895511	chr17.3090	839.235556956716	-0.123158076611771	0.129441969339261	-2.88372939906544	0.003929962940634	0.172176287508291	1.22783675295736	995	808	938	1023	673	663	783
chr17.3090.3	CAGCGCCACCGCCCAGCCTC	+	chr17	43895521	43895540	chr17.3090	1135.72558983361	0.0128430494758844	0.0884818187764641	0.450217983884708	0.652553270150211	0.888925401851293	1.46314577087856	1351	986	1031	1202	1273	1066	1100
chr17.3090.8	TCAGATCTGAAACCTGAGGC	-	chr17	43895536	43895555	chr17.3090	816.612825740333	0.0133382645986601	0.106761142115385	0.477294140253425	0.633152683023656	0.913022342729431	1.21298521814395	924	734	766	837	920	750	811
chr17.3090.1	CTCAGGTTTCAGATCTGAGT	+	chr17	43895538	43895557	chr17.3090	526.682151875669	0.0113478825383508	0.158467133138049	0.462548094694579	0.643688321057541	0.942794129049578	1.01261526351379	506	388	605	582	575	522	516
chr17.3090.2	CAACTCAGATCTGAAACCTG	-	chr17	43895540	43895559	chr17.3090	548.705110551397	0.0417965861207728	0.194390821438556	1.65218417628608	0.0984970111908485	0.642241362799165	0.981769745189811	539	602	386	461	501	612	703
chr17.3091.7	ACACTGTCCAAGGAGGACCT	+	chr17	43900590	43900609	chr17.3091	738.87813151641	0.0163520478347834	0.165748831006524	0.673043411878928	0.500919673062332	0.904694744306244	1.01473786584663	730	597	622	962	1085	578	666
chr17.3091.8	GTGTCTTTCATGAGTGCCCC	+	chr17	43900618	43900637	chr17.3091	356.942557813169	0.0375328009464576	0.160100133509729	1.4130707939613	0.157634909642793	0.751435112058326	0.813196327180835	351	274	353	369	400	374	382
chr17.3091.4	TGTCTTTCATGAGTGCCCCA	+	chr17	43900619	43900638	chr17.3091	634.979372086074	-0.0533544516215311	0.116359662883103	-1.71422789520433	0.0864868796572914	0.62147997464476	0.981769745189811	813	612	574	742	676	593	486
chr17.3091.9	GTCTTTCATGAGTGCCCCAG	+	chr17	43900620	43900639	chr17.3091	556.918435155289	-0.0083244109128868	0.162460783220884	-0.344493868656326	0.730474906288846	0.964997648209147	1.01261526351379	662	442	516	698	657	633	356
chr17.3091.11	CCCATCAGAAGGCTCCCCTG	-	chr17	43900637	43900656	chr17.3091	878.944301634071	-0.00542932501338426	0.135397149225668	-0.209366993017823	0.834161757507558	0.95254658717938	1.22728161171211	1016	936	815	803	899	755	920
chr17.3091.6	GCCCCATCAGAAGGCTCCCC	-	chr17	43900639	43900658	chr17.3091	714.094408544804	0.0123275878280918	0.136738576687003	0.473306013516101	0.635994872461777	0.945405678182117	0.981769745189811	802	696	572	774	875	806	526
chr17.3091.1	CGACCCGTTCACACTACAGA	+	chr17	43900684	43900703	chr17.3091	1324.15510201589	-0.0550295517145439	0.112948926370973	-1.74588102603988	0.080831627540809	0.549790077682117	1.42651001742541	1413	1342	1360	1529	1256	1074	1289
chr17.3091.2	GACCCGTTCACACTACAGAT	+	chr17	43900685	43900704	chr17.3091	682.922557968613	0.00627222780832088	0.167152557506778	0.263514194966084	0.792154284071734	0.99945608249724	0.981769745189811	710	753	535	718	971	643	493
chr17.3091.3	ACCCGTTCACACTACAGATG	+	chr17	43900686	43900705	chr17.3091	937.427477322035	-0.0275396456790468	0.101730922827197	-0.945657661833558	0.344323223587497	0.801545221942119	1.31732616203026	1141	825	888	1075	1042	794	857
chr17.3091.13	AAAGGGGAATGATTCACACA	+	chr17	43900724	43900743	chr17.3091	759.200752960654	0.0214313527674143	0.134831906254448	0.803447200011751	0.421716303103541	0.877691019775981	1.01473786584663	777	653	763	775	1037	653	691
chr17.3092.8	CTTTGCCAAACAAGTGTTCC	+	chr17	43909131	43909150	chr17.3092	675.75052497668	-0.00611427765971559	0.122764432220826	-0.228300730904433	0.819412456382433	1	1.01261526353951	860	549	674	698	664	740	587
chr17.3092.9	GGTTCCCGGGAACACTTGTT	-	chr17	43909139	43909158	chr17.3092	285.410584122071	0.0695537528213868	0.197091596564119	2.29727544627846	0.0216030615727537	0.460525232699543	0.6717713148625	283	263	194	258	327	415	265
chr17.3092.1	CCGGGAACCTATCTGACTGA	+	chr17	43909150	43909169	chr17.3092	523.67531170373	0.0618130750843316	0.14712308731496	2.00762494310958	0.0446831619392326	0.532435955100616	0.873973480188695	562	339	509	539	705	580	475
chr17.3092.7	CGTCAGTCAGATAGGTTCCC	-	chr17	43909152	43909171	chr17.3092	552.850917513694	0.00708126411822762	0.192885131868338	0.318715449056231	0.749942298489823	0.972074075098061	1.01261526351379	837	535	375	486	467	666	541
chr17.3092.2	CCGTCAGTCAGATAGGTTCC	-	chr17	43909153	43909172	chr17.3092	410.07961383061	-0.0115787991841247	0.176936116745676	-0.495979572295825	0.619908823472076	1	0.66300521798674	419	371	353	569	514	381	300
chr17.3092.5	ACCTATCTGACTGACGGACC	+	chr17	43909156	43909175	chr17.3092	1158.25233989839	-0.0352775694615678	0.0968820301274415	-1.17423078054846	0.240302600171159	0.730653438554028	1.40496776788468	1385	991	1148	1351	1076	1173	1038
chr17.3092.3	GCCAGGTCCGTCAGTCAGAT	-	chr17	43909160	43909179	chr17.3092	428.837356797995	-0.0164543166552615	0.150305694316398	-0.649785932967336	0.515830506700524	0.987090355646527	0.66300521798674	446	442	438	447	439	432	359
chr17.3092.6	TGACGGACCTGGCGTCCAAG	+	chr17	43909167	43909186	chr17.3092	1174.66771238983	-0.0224116498022624	0.100272415116604	-0.778622586749296	0.436202069899198	0.848031227308609	1.26053323552725	1481	1038	1194	1173	1115	1226	1044
chr17.3092.4	GGGGCCTGCACGGCTTCATT	+	chr17	43909234	43909253	chr17.3092	507.043460899329	-0.00691653730011803	0.147935378396237	-0.275485704125663	0.782943107529737	0.985159506145019	1.01261526351379	695	399	515	491	509	469	503
chr17.3092.10	CGGCTTCATTGGGCTGAAAG	+	chr17	43909244	43909263	chr17.3092	753.747488152481	-0.0284213518864561	0.129613243172695	-1.03115284429086	0.302469150028636	0.823891270447963	1.01473786584663	1014	715	661	812	867	768	518
chr17.3093.10	CACTGCAACAGAGAGGATCT	+	chr17	43909691	43909710	chr17.3093	151.082388338368	0.0215766236966462	0.304758462564505	1.18437668394988	0.236263985640728	0.868370472145482	0.602519809955349	205	71	122	165	268	140	120
chr17.3093.1	GGCTTATGAGATCTAGCCAC	+	chr17	43909869	43909888	chr17.3093	456.288635341128	-0.0104552998958965	0.160720856398029	-0.429383342872845	0.667644273807971	1	0.497439697403432	593	336	491	484	406	487	423
chr17.3093.8	GCTTATGAGATCTAGCCACT	+	chr17	43909870	43909889	chr17.3093	303.926643834961	0.0119509517237651	0.195742002677443	0.537628079990786	0.590833840349549	1	0.706007597945251	259	317	272	330	308	359	275
chr17.3093.6	CTTATGAGATCTAGCCACTG	+	chr17	43909871	43909890	chr17.3093	845.217897191326	-0.0039882044576708	0.114611604337863	-0.146392436311672	0.883611597935834	0.964400382220781	1.22783675295736	1014	819	761	852	967	721	816
chr17.3093.3	TGGGGGTCTTCATACCCACG	+	chr17	43909889	43909908	chr17.3093	423.006606499512	0.00180128715601099	0.206186383429492	0.0843152456004602	0.932805791327975	1	0.66300521798674	584	340	360	447	514	261	490
chr17.3093.2	TTCATACCCACGAGGACATA	+	chr17	43909897	43909916	chr17.3093	705.062962358605	0.00516606886946761	0.116570862534592	0.190303149334935	0.84907158593603	1	1.01261526353951	734	655	685	754	726	745	646
chr17.3093.4	TCATACCCACGAGGACATAA	+	chr17	43909898	43909917	chr17.3093	805.158947261961	-0.036532458963263	0.112323598375727	-1.24257690391772	0.21402378517223	0.720134673719686	1.32880162424384	953	829	761	847	770	753	737
chr17.3093.5	TGGAAGCCCTTATGTCCTCG	-	chr17	43909907	43909926	chr17.3093	369.359666741466	0.0143771609301681	0.165286485887579	0.593620257017576	0.552766129181033	0.969078522395726	0.754226630160853	435	367	323	325	400	351	388
chr17.3093.9	CTGTGCAAGTATTCCTCTCA	+	chr17	43910025	43910044	chr17.3093	183.084458795305	-0.00532582593869628	0.224856730148758	-0.260804761914055	0.794243072030133	1	0.505170027665992	195	147	221	189	215	167	154
chr17.3093.7	CTTGAGAGGAATACTTGCAC	-	chr17	43910027	43910046	chr17.3093	521.137705888239	0.0300703177330364	0.145994844502743	1.12885137136656	0.258960537527478	0.822865775372878	0.873973480188695	572	452	487	497	733	470	469
chr17.3094.10	AACCGGGTACCACCTTCCTC	+	chr17	43910906	43910925	chr17.3094	420.975426315268	-0.0180561149751094	0.193761142760838	-0.795657802357597	0.426230959892671	0.94437487736212	0.66300521798674	561	437	414	370	453	277	443
chr17.3094.9	GGCCTGAGGAAGGTGGTACC	-	chr17	43910911	43910930	chr17.3094	251.280928649	-0.077954375201328	0.221059741015395	-2.4769265164941	0.0132519182729442	0.403590831151395	0.602519809955349	313	311	296	244	269	155	174
chr17.3094.8	TTTCATCAGGGGGAGGCCTG	-	chr17	43910925	43910944	chr17.3094	904.116700068684	-0.0323734730492256	0.129210070081966	-1.15828384212616	0.246748222990042	0.745645399689097	1.31732616203026	1269	788	966	825	825	866	833
chr17.3094.5	GCAGGTCTCTGGCACGTGAG	-	chr17	43910963	43910982	chr17.3094	330.171741213458	0.0249513059883709	0.196448924858386	1.07977947439885	0.280240393465213	0.85955216760916	0.754226630160853	353	315	241	347	448	407	229
chr17.3094.2	CGGCAAAGAGGGCCAGGTCG	-	chr17	43910995	43911014	chr17.3094	938.724610002042	-0.0190393226889276	0.127190473694468	-0.704434138390916	0.481162452333762	0.855446905782695	1.32880162424384	1267	830	774	1085	1159	739	821
chr17.3094.3	TCGGCAAAGAGGGCCAGGTC	-	chr17	43910996	43911015	chr17.3094	242.729101579423	0.00037676881209709	0.201462242946701	0.0174237173877573	0.986098588286903	1	0.538438478639805	310	189	259	230	257	207	257
chr17.3094.4	CTCGGCAAAGAGGGCCAGGT	-	chr17	43910997	43911016	chr17.3094	805.41712900905	-0.0214725170195651	0.112253512235397	-0.763791641774517	0.444991418494122	0.857587299704287	1.21298521814395	1086	650	807	837	887	759	683
chr17.3094.7	CTGGCTCGGCAAAGAGGGCC	-	chr17	43911001	43911020	chr17.3094	630.07022046157	0.0422249489878749	0.140883533881383	1.49258591937431	0.135545611387157	0.694077965283449	0.981769745189811	673	651	471	589	746	636	652
chr17.3094.6	GCCCTCTTTGCCGAGCCAGC	+	chr17	43911002	43911021	chr17.3094	841.948514252161	-0.0227855132165145	0.107605295862056	-0.800595172512164	0.423366046369722	0.844094521580971	1.25399806698176	1053	813	702	953	942	791	703
chr17.3094.1	GCCCGCTGGCTCGGCAAAGA	-	chr17	43911006	43911025	chr17.3094	948.101237276369	-0.027785992159286	0.114538186639079	-0.976351234506655	0.328890438572735	0.802941740978915	1.24824758161565	1137	973	939	906	966	992	751
chr17.3095.1	AGGCGTCAAAGGTCGGCTGC	-	chr17	43911337	43911356	chr17.3095	603.942817048414	-0.033343715129848	0.133786918678339	-1.20162992604718	0.229506941565184	0.777340939550567	1.01473786584663	735	536	616	685	642	463	579
chr17.3095.3	GGGTCCTCACCTCACTATTG	-	chr17	43911405	43911424	chr17.3095	880.567103419984	-0.0505598366643208	0.137151951285643	-1.70824775682684	0.0875903805766909	0.575340140976551	1.31732616203026	1004	899	846	1061	916	951	543
chr17.3095.5	CAATAGTGAGGTGAGGACCC	+	chr17	43911405	43911424	chr17.3095	1044.99909556799	-0.0763880184792933	0.0952800640756354	-2.17989572392149	0.0292651919804562	0.393694270670963	1.42651001742541	1230	934	1108	1229	1025	1002	839
chr17.3095.2	AATAGTGAGGTGAGGACCCG	+	chr17	43911406	43911425	chr17.3095	745.917058153535	0.0385202242787754	0.134499342202471	1.36353926260556	0.172712619234688	0.707891263335893	1.14990355349946	926	722	568	653	971	756	676
chr17.3095.4	ATAGTGAGGTGAGGACCCGG	+	chr17	43911407	43911426	chr17.3095	738.519627027488	-0.0461649538345239	0.11661751771737	-1.52782179428517	0.126556789550036	0.682902111531403	0.981769745189811	974	590	756	862	790	636	628
chr17.3095.7	CCCTGCTCCTAGGTCCCTAG	+	chr17	43911520	43911539	chr17.3095	1347.80051781813	-0.0978456323589727	0.0899912063693737	-2.57750712081678	0.00995158310837746	0.258127199230351	1.37430140652817	1591	1364	1330	1544	1471	1147	1056
chr17.3095.6	CAGCATACCCCTAGGGACCT	-	chr17	43911530	43911549	chr17.3095	766.677549144465	-0.0162463969160017	0.134839912052749	-0.616363589651002	0.537654578439102	0.915220606970941	1.01473786584663	1035	745	622	810	836	845	548
chr17.3095.9	GCTCCCAGCAGCATACCCCT	-	chr17	43911538	43911557	chr17.3095	727.414220296453	-0.0117249647143702	0.133929766600705	-0.447315241684698	0.654647463633389	0.926155538916147	1.14990355349946	1033	702	591	705	857	664	610
chr17.3095.8	CATCAAAGATACTGGAGCTC	-	chr17	43911646	43911665	chr17.3095	358.592789962437	0.00181970310400526	0.180832778686996	0.0795954615333392	0.936559004937271	1	0.818396262404137	437	245	392	386	468	328	291
chr17.3095.10	CACAGGCTCATCAAAGATAC	-	chr17	43911654	43911673	chr17.3095	454.551593627764	0.0425585021913723	0.137902522274767	1.49266889819612	0.135523878519064	0.725723298813585	0.815005937114996	544	381	389	425	532	534	406
chr17.3096.6	ACCCCGGCAAGGATGGTGCC	+	chr17	43913311	43913330	chr17.3096	853.925774330501	-0.112316548136311	0.127764937078743	-2.76710524613391	0.00565564934564441	0.200352651741174	1.31732616203026	1139	802	841	1064	972	588	656
chr17.3096.5	TGGCCAGGGCCCCCTTAGTT	+	chr17	43913398	43913417	chr17.3096	593.388740760731	0.000826371880723752	0.156038875703177	0.0337646211579826	0.973064848075621	1	0.963459854567594	742	496	484	707	518	565	667
chr17.3096.7	GGCCAGGGCCCCCTTAGTTA	+	chr17	43913399	43913418	chr17.3096	422.862651861574	0.0100219890081372	0.157601435581711	0.408356071700994	0.683012279004688	1	0.76768933611677	483	360	392	451	373	473	435
chr17.3096.3	CAAGCTGTCCCTAACTAAGG	-	chr17	43913410	43913429	chr17.3096	1339.37887557523	0.0741857063258669	0.106543289589808	2.15454480813876	0.0311974719741895	0.402774630417275	1.42651001742541	1422	1224	1034	1382	1591	1259	1495
chr17.3096.10	ACAAGCTGTCCCTAACTAAG	-	chr17	43913411	43913430	chr17.3096	677.101948685666	0.0215383420105532	0.138254779223634	0.814247676135584	0.415503078031315	0.880694742286034	0.981769745189811	657	701	641	621	737	704	663
chr17.3096.9	GTTAGGGACAGCTTGTTGTG	+	chr17	43913415	43913434	chr17.3096	863.459762830254	-0.00472169949648534	0.102773616425981	-0.169480555688161	0.865418665429876	0.94609544771351	1.32880162424384	946	761	863	946	889	885	780
chr17.3096.4	AGGTTTCTTGTGCAAACTCG	+	chr17	43913655	43913674	chr17.3096	329.322230769977	0.013553040073692	0.174119841034358	0.573983728514842	0.565978812215943	0.975682064468701	0.754226630160853	417	233	262	407	373	340	310
chr17.3096.1	GGTTTCTTGTGCAAACTCGA	+	chr17	43913656	43913675	chr17.3096	363.643684276186	0.0451532772172415	0.150528710111766	1.60707027377067	0.108038953335217	0.704577461545268	0.733644397031532	371	321	308	366	469	365	359
chr17.3096.2	TCTTGTGCAAACTCGAGGGA	+	chr17	43913660	43913679	chr17.3096	329.517700656608	-0.0227971229305179	0.209197646088931	-1.02551491484505	0.305120291571416	0.861150414752267	0.813196327180834	409	331	324	355	208	357	320
chr17.3096.8	CTTGTGCAAACTCGAGGGAA	+	chr17	43913661	43913680	chr17.3096	410.095717794477	-0.0127162357522508	0.187369703472938	-0.55878478595214	0.576308606861669	1	0.66300521798674	589	324	394	432	459	480	249
chr17.3097.4	ACGGCATTTGGGGGTATGTC	-	chr17	43929994	43930013	chr17.3097	497.417109457566	-0.00294835999983282	0.150442461976337	-0.11855771094441	0.905625770748602	1	0.975452809867646	550	416	468	603	624	509	358
chr17.3097.9	TCCACTTCCGGGAGCTCATT	-	chr17	43930022	43930041	chr17.3097	1350.19570144981	-0.0424481760959008	0.0883818251420007	-1.3663231809815	0.171837548250396	0.671218051748192	1.43169186835159	1631	1379	1247	1407	1406	1254	1176
chr17.3097.10	ACACCACATCCCAGTGAGCG	-	chr17	43930073	43930092	chr17.3097	685.84718279512	-0.0280078654195873	0.128894149428302	-1.01572867776498	0.309758607746623	0.828182883055572	1.01261526353951	822	623	741	700	828	594	535
chr17.3097.7	CTGCAGGACCCAGTACGTGG	-	chr17	43930159	43930178	chr17.3097	510.401716975623	0.0197672011196613	0.151742216993893	0.777407218368037	0.436918555057603	0.906538901904579	0.873973480188695	511	494	430	555	649	572	389
chr17.3097.8	GGAAAAAAGGCGCAAAACGT	-	chr17	43930195	43930214	chr17.3097	595.742703873887	0.0100359705161335	0.169413727541211	0.42231084382852	0.672798144158239	0.948744987570733	1.01473786584663	633	611	507	602	764	709	382
chr17.3097.3	GTTAACCTTGAGCCCAATAG	-	chr17	43930368	43930387	chr17.3097	597.769472859833	0.102147965703298	0.125890071256762	2.64132449881148	0.00825825802973213	0.249731703309633	1.225807713382	693	454	490	562	752	598	668
chr17.3097.1	CGTTAACCTTGAGCCCAATA	-	chr17	43930369	43930388	chr17.3097	1135.61846818742	-0.011135705885242	0.106308199846711	-0.399475542072472	0.689542841671564	0.903904733598653	1.40496776788468	1212	1191	1076	1147	1190	1098	1037
chr17.3097.2	GCGTTAACCTTGAGCCCAAT	-	chr17	43930370	43930389	chr17.3097	623.020914954304	0.00903026985821266	0.117415738792116	0.332131882147919	0.739789676804414	0.967610936440143	1.01473786584663	680	596	567	648	706	603	579
chr17.3097.5	AAGGTTAACGCTTTAGAATC	+	chr17	43930379	43930398	chr17.3097	597.872836290107	0.0523588951105062	0.135329183061766	1.74825151842898	0.0804204842390819	0.612523398873817	0.963459854567594	645	429	534	661	659	752	543
chr17.3097.6	AGGTTAACGCTTTAGAATCT	+	chr17	43930380	43930399	chr17.3097	640.278028602989	-0.00621737499719288	0.130952022542828	-0.236876633800183	0.812752497687243	0.952454864624917	1.19664990144741	806	556	597	676	670	537	669
chr17.3098.5	CTTTAAGGATTAAGCAAGGT	-	chr17	43931635	43931654	chr17.3098	379.488504760474	-0.0382512242566739	0.156381232930401	-1.42359945368439	0.154562454094813	0.760725998182569	0.754226630160853	425	399	406	396	359	343	328
chr17.3098.9	ATTATTCAATGTGTCACAAC	-	chr17	43931658	43931677	chr17.3098	732.673532094473	-0.00594281761373868	0.13870910575031	-0.23109007598797	0.817244824697142	1	0.981769745189811	792	701	744	747	920	755	510
chr17.3098.8	TGATCATTACCTTCCATGAA	+	chr17	43931704	43931723	chr17.3098	782.214015990996	-0.0258643916761904	0.108304756880326	-0.902561920119274	0.366758444454534	0.855522970061783	1.01261526353951	943	687	689	969	825	764	659
chr17.3098.10	GATCATTACCTTCCATGAAA	+	chr17	43931705	43931724	chr17.3098	533.690128955695	0.0381925477902994	0.1295901933208	1.33903406911973	0.180559582097385	0.737801279648791	1.01261526351379	617	451	445	550	663	496	545
chr17.3098.4	TTGCGGAAGTGACTAAGCGA	+	chr17	43931746	43931765	chr17.3098	1055.67339964339	-0.00550819348631385	0.134741781282013	-0.21203308145488	0.832081225768363	0.930102515680673	1.42651001742541	1118	1025	877	1299	1319	804	1002
chr17.3098.1	ATAATCCTCTATCGTCCTAG	+	chr17	43931785	43931804	chr17.3098	572.579633100702	0.0430746516707514	0.127626233217674	1.47519837100899	0.140159219294755	0.733936454829155	0.804286460637113	616	514	500	558	647	561	620
chr17.3098.2	TAATCCTCTATCGTCCTAGC	+	chr17	43931786	43931805	chr17.3098	978.921664917473	0.0375902504410303	0.106043933969142	1.25918946629156	0.207961905383931	0.728910164652011	1.22783675295736	1117	856	822	1031	993	1156	918
chr17.3098.3	GCTTGCGTTTAGGGCCCGCT	-	chr17	43931803	43931822	chr17.3098	654.916745245826	-0.0494137597210582	0.128975366131101	-1.6521288953682	0.0985082776018522	0.610410694406505	1.19664990144741	777	642	667	731	551	677	553
chr17.3098.7	GGCCCTAAACGCAAGCACAT	+	chr17	43931807	43931826	chr17.3098	1323.58755230205	-0.0341154543484753	0.110509280977029	-1.16578131657573	0.24370287299975	0.736928786955472	1.37430140652817	1486	1340	1290	1432	1556	1025	1180
chr17.3098.6	GGCCCATGTGCTTGCGTTTA	-	chr17	43931812	43931831	chr17.3098	654.731732187169	-0.0322447169896899	0.138351409413358	-1.17920419211844	0.238316877210624	0.755933039550838	1.19664990144741	650	673	636	804	662	554	606
chr17.3099.4	AGGTGGAAGAAGCTCATTCC	-	chr17	43935487	43935506	chr17.3099	284.201350229049	-0.0142063075297708	0.198218540210818	-0.639889887108312	0.522244188999843	0.956963512299419	0.750195299180246	351	273	275	298	261	353	194
chr17.3099.9	TTATAGGAATTAGAGGAAGG	-	chr17	43935504	43935523	chr17.3099	679.492359547367	-0.0187340241578545	0.128040204441541	-0.695052166933772	0.487022609675384	0.900421263339048	1.01473786584663	766	594	708	758	605	688	648
chr17.3099.7	CTCAGTGGATTCTTGTTTAT	-	chr17	43935520	43935539	chr17.3099	417.178881973257	-0.02001487580265	0.157680589409221	-0.798974296523572	0.424305316214831	0.995368032003806	0.531781056892398	475	458	375	437	448	345	388
chr17.3099.1	ACTGAGACAGTCCACATTCC	+	chr17	43935534	43935553	chr17.3099	493.311396883492	-0.0115703637402389	0.188724349603508	-0.511425522276774	0.609053127327335	0.957180328856729	0.873973480188695	497	389	504	672	470	367	561
chr17.3099.8	TGGAATGTGGACTGTCTCAG	-	chr17	43935535	43935554	chr17.3099	909.066123259761	0.0543074682842729	0.103853086489252	1.70393345796008	0.0883935194577955	0.585367663846627	1.25399806700814	975	817	727	980	1091	1009	814
chr17.3099.2	CTGAGACAGTCCACATTCCA	+	chr17	43935535	43935554	chr17.3099	333.424639072452	-0.00906981359759974	0.176434141916971	-0.389552356683979	0.696867588065949	1	0.815005937114997	480	240	299	387	324	343	299
chr17.3099.6	TATGTTCATCTCCAGGACCT	-	chr17	43935580	43935599	chr17.3099	300.711368877475	-0.039092409541001	0.19057291406106	-1.55794029665177	0.119247401613229	0.728475349462145	0.706007597945251	343	306	341	325	225	283	276
chr17.3099.3	TCTTGTTTATGTTCATCTCC	-	chr17	43935587	43935606	chr17.3099	199.495522640679	0.00897739241781567	0.242712664962991	0.45646607000609	0.648054864407424	1	0.602519809955349	236	135	209	209	304	192	138
chr17.3099.5	AGATGTGAGAGTGGCGGGAG	+	chr17	43935604	43935623	chr17.3099	902.960544200886	-0.00672590718913655	0.10657160061203	-0.242584598174512	0.808327213754667	0.937625497263144	1.31732616203026	960	790	908	1026	910	901	846
chr17.3099.10	GATGTGAGAGTGGCGGGAGA	+	chr17	43935605	43935624	chr17.3099	797.838903306933	-0.0275400885882251	0.115837455437109	-0.971060227505907	0.331518287855904	0.823549435698982	1.11462821171356	1028	634	794	917	813	697	758
chr17.3100.5	ACGTGTTCTGTGAGATCAGT	+	chr17	43945098	43945117	chr17.3100	856.62323526365	0.0270763236878924	0.137002756384632	1.004276042511	0.315245577963803	0.798421799721289	1.22783675295736	923	747	751	912	817	806	1035
chr17.3100.9	CGTGTTCTGTGAGATCAGTG	+	chr17	43945099	43945118	chr17.3100	1126.05359841472	-0.00272572859026458	0.104792866821756	-0.0982471923929952	0.921736009587193	0.968428369370101	1.26053323552725	1389	975	1015	1233	1372	1165	842
chr17.3100.2	TCTCCGTTTGCTGGTAACTG	-	chr17	43945137	43945156	chr17.3100	346.373611329893	0.00502513945148889	0.1793183127522	0.218512506924251	0.827029814640705	1	0.813196327180834	379	328	309	371	474	270	314
chr17.3100.10	CCAGCAAACGGAGAGAATTC	+	chr17	43945143	43945162	chr17.3100	304.2259770132	0.0187364959395276	0.199719030908881	0.83621926809511	0.403031560666235	0.935069239422308	0.668558914970216	366	258	238	321	404	378	201
chr17.3100.3	CCAGAATTCTCTCCGTTTGC	-	chr17	43945146	43945165	chr17.3100	187.579319708848	-0.0021344459329022	0.242771976504743	-0.109477033057562	0.91282413722969	1	0.602519809955349	222	172	143	236	226	128	199
chr17.3100.1	GGCAAGCAAATGATCTAGCC	+	chr17	43945179	43945198	chr17.3100	341.368270463087	-0.0809390882103872	0.181470394523168	-2.44188524750351	0.0146107900125963	0.374468209260977	0.818396262404137	487	315	307	473	302	231	307
chr17.3100.7	CCCGAATTTCCTGGCCCTCT	-	chr17	43945270	43945289	chr17.3100	729.627975542051	0.00634222176581481	0.107128959863283	0.229045514761599	0.818833540620225	1	0.981769745189811	892	668	657	729	809	711	678
chr17.3100.8	GCCCGAATTTCCTGGCCCTC	-	chr17	43945271	43945290	chr17.3100	569.272506681485	0.0439365168069742	0.140596925608803	1.54052623110961	0.123432133887755	0.679057628170715	0.981769745189811	585	444	561	566	631	549	652
chr17.3100.6	CACAAGGAGCCCGAATTTCC	-	chr17	43945279	43945298	chr17.3100	558.304259398981	0.00686129215943817	0.141033038341005	0.26825492229379	0.788503101722417	0.99774787304976	0.981769745189811	597	518	556	556	522	638	521
chr17.3100.4	CAGTCACAGGCGGTTTCAAC	-	chr17	43945324	43945343	chr17.3100	736.319495528896	-0.0379665896141503	0.116236483400475	-1.29491142808291	0.195350785704866	0.755769716055975	0.981769745189811	942	739	636	814	733	752	585
chr17.3101.3	AGAACTTCTGAACAGACTCT	-	chr17	43947459	43947478	chr17.3101	163.898293775284	-0.00416500127368073	0.221181595114023	-0.202318997531764	0.839667349183423	1	0.505170027665992	192	127	162	197	161	168	150
chr17.3101.5	TGTTCAGAAGTTCTCAGACT	+	chr17	43947465	43947484	chr17.3101	316.384056925433	0.0213362471011209	0.213862595973808	0.975999641158555	0.329064642158969	0.886422267930175	0.750195299180246	361	283	286	272	518	241	280
chr17.3101.10	CCTCACTCCACTCTGTGCGT	-	chr17	43947544	43947563	chr17.3101	815.219899262981	0.0248287029685581	0.126626303522173	0.904032172110398	0.365978342250719	0.824804892800587	1.22086301905874	963	650	858	725	1035	778	743
chr17.3101.6	ATTTCGGCTGCACAGCAGGA	+	chr17	43947564	43947583	chr17.3101	596.605093909359	-0.0896799601249927	0.135678640391706	-2.47916979721307	0.0131688599479773	0.337215001753502	0.963459854567594	732	517	706	704	554	577	421
chr17.3101.1	AGGATGGCCCAGATGATAGG	+	chr17	43947580	43947599	chr17.3101	568.908442976639	-0.0298172918679812	0.15178882071671	-1.13634213246441	0.255813404102132	0.804268024861407	0.963459854567594	591	501	548	790	656	529	412
chr17.3101.9	CCTGCCTCCTCCTATCATCT	-	chr17	43947590	43947609	chr17.3101	1035.55897922989	-0.00943636588051108	0.100433641234527	-0.336108646323798	0.736788938517688	0.907694596445959	1.46314577087856	1199	896	995	1163	1093	918	1026
chr17.3101.2	GCAGGGGGCGATCACTGGCT	+	chr17	43947605	43947624	chr17.3101	270.203198879447	-0.0470723672989265	0.196622461881302	-1.80842464817873	0.0705404346121749	0.685056204798395	0.539701841035962	323	292	264	328	324	197	183
chr17.3101.8	GCGATCACTGGCTGGGAGGA	+	chr17	43947612	43947631	chr17.3101	286.513089586387	0.0226520998517368	0.198528206740855	0.994178315140336	0.320136063298696	0.891604465839077	0.706007597945251	270	226	250	350	420	284	231
chr17.3101.4	GAGGTCACAAATGCACCAAA	+	chr17	43947667	43947686	chr17.3101	402.538663490201	0.0430399635921263	0.167135957869609	1.60146281677717	0.109274449266014	0.706507646677849	0.733644397031532	388	385	333	385	411	524	389
chr17.3101.7	CTAGGCCAGGAAATGCCTTT	-	chr17	43947685	43947704	chr17.3101	574.380684701331	0.0138797303274099	0.138390066882348	0.533817132465542	0.593468059269509	0.938181079437853	0.963459854567594	639	480	581	576	565	561	622
chr17.297.1	GGCTCACGGTCTGTTGGTGA	+	chr17	4396484	4396503	chr17.297	423.608999455429	-0.00887941026985625	0.147212146069362	-0.352234409983564	0.724662473014759	1	0.815005937114997	533	359	393	472	468	352	416
chr17.297.10	ATGGTTGTTCAGGTGGGCCG	+	chr17	4396597	4396616	chr17.297	220.619979880341	0.0223643581059303	0.226425051803346	1.04819343373452	0.294549495213722	0.930018728993455	0.505170027665992	314	148	180	206	262	193	262
chr17.297.11	GAAGAGTGAATAGGCCACAC	+	chr17	4396672	4396691	chr17.297	419.280506133393	0.0162021825155708	0.165514150614734	0.666692401174478	0.504968633560499	0.980176108805016	0.66300521798674	448	376	367	453	482	339	477
chr17.297.7	GCATGCCTCAGTCAGGGTCG	+	chr17	4396699	4396718	chr17.297	245.22147364529	-0.0145029297136819	0.200186395261012	-0.656042016941375	0.511797090099747	1	0.60895284174792	284	272	214	259	302	219	180
chr17.297.8	TCGGGGTCAGGGGTTGCACG	+	chr17	4396716	4396735	chr17.297	787.838417188949	0.00356821711779658	0.111891379943795	0.130266246999324	0.896355783476241	0.951369849898977	1.32880162424384	934	627	766	874	962	759	659
chr17.297.3	CGGGGTCAGGGGTTGCACGC	+	chr17	4396717	4396736	chr17.297	1081.30297371355	-0.0188325079387926	0.1142797872803	-0.676803973050678	0.498530337009297	0.869732785732737	1.26053323552725	1462	1059	941	1048	1296	955	897
chr17.297.4	CTGAATCATCGCTGTGCTAG	+	chr17	4396755	4396774	chr17.297	489.417103324216	0.00311096988915348	0.175353285007846	0.133983177703799	0.893415876734869	1	0.918177226368889	624	483	426	442	641	538	318
chr17.297.2	TGAATCATCGCTGTGCTAGT	+	chr17	4396756	4396775	chr17.297	1287.26158620725	0.0367505106676207	0.101279445886394	1.22493739525579	0.220598809388986	0.739526173657584	1.22343066536868	1669	1110	1076	1213	1338	1424	1255
chr17.297.6	ATCGCTGTGCTAGTGGGACA	+	chr17	4396762	4396781	chr17.297	796.857366199552	-0.017201295843735	0.140307742688456	-0.660553405386783	0.508898758694227	0.883111523467805	1.18566922174653	1034	674	778	860	1004	809	513
chr17.297.5	TCGCTGTGCTAGTGGGACAA	+	chr17	4396763	4396782	chr17.297	1004.27342195269	0.0318968341589705	0.0924885862898152	1.06797507933643	0.28553175323958	0.76295797516342	1.37430140652817	1153	840	904	1072	1110	995	1002
chr17.3102.5	CGAAACCGCCCCCCTGGCTA	-	chr17	43971399	43971418	chr17.3102	742.94158469504	-0.00578681087140869	0.125132886104336	-0.217363584740571	0.827925007919888	1	1.00386815468602	875	590	771	812	702	725	749
chr17.3102.6	TAGTCCCGAAACCGCCCCCC	-	chr17	43971405	43971424	chr17.3102	1463.53470295051	0.0672885035475882	0.0786649327076778	1.97511431244848	0.0482551769751689	0.46789140601624	1.42651001742541	1613	1221	1382	1447	1673	1549	1413
chr17.3102.1	GTTTCGGGACTACGAAGGGT	+	chr17	43971413	43971432	chr17.3102	715.245410727768	0.0145279464009738	0.112222203761747	0.524293891394744	0.600074144958946	0.913005823604239	1.14990355349946	887	599	618	770	796	789	606
chr17.3102.2	TTTCGGGACTACGAAGGGTC	+	chr17	43971414	43971433	chr17.3102	774.572840953824	0.0227599288172093	0.139488088266253	0.860302192767836	0.389622484468175	0.865203191750194	1.01261526353951	886	682	625	851	698	989	720
chr17.3102.3	TTCGGGACTACGAAGGGTCG	+	chr17	43971415	43971434	chr17.3102	605.059390642938	0.0268536350343257	0.122078490304682	0.961889293101041	0.336105217439791	0.849373880285838	0.963459854567594	723	534	547	569	641	675	570
chr17.3102.10	CGCCGCGGCCTGAGGCGTAG	+	chr17	43971675	43971694	chr17.3102	461.689536829476	-0.0553943246245652	0.157928964637878	-1.89576902909014	0.0579905928975737	0.620228735307047	0.66300521798674	550	420	433	647	492	437	300
chr17.3102.4	CGACTATCAGGTAAGCGCCG	+	chr17	43972043	43972062	chr17.3102	536.712425809916	0.0248683291418112	0.13504086533756	0.924059518066739	0.355455328634108	0.851715941969623	1.00618909619994	593	461	497	547	723	514	459
chr17.3102.7	TTCGTGCGCCGGGCATCGGT	+	chr17	43972145	43972164	chr17.3102	672.834456416208	0.044273918341793	0.151287131262561	1.58488173572097	0.112993206988394	0.664758857233646	0.981769745189811	757	536	552	706	858	889	479
chr17.3102.8	TCGTGCGCCGGGCATCGGTC	+	chr17	43972146	43972165	chr17.3102	315.595228770245	0.0109247036263387	0.190663320025013	0.485950444877358	0.627002301312255	1	0.668558914970216	414	288	292	254	318	390	268
chr17.3102.9	CGTGCGCCGGGCATCGGTCG	+	chr17	43972147	43972166	chr17.3102	353.234984489256	0.00881760492238346	0.169682394107777	0.371955995091035	0.709925613208266	1	0.733644397031532	474	306	304	335	469	327	295
chr17.3103.3	CAAGCATGAAAGTGCATCCC	-	chr17	43980399	43980418	chr17.3103	703.384544411897	-5.03952151871041e-06	0.129177591858599	-0.000191612870689545	0.999847115049761	1	1.01261526353951	832	598	661	776	929	656	539
chr17.3103.4	ATATCCTTGCTATCCCAGGG	-	chr17	43980428	43980447	chr17.3103	582.891290267788	0.0511031523438879	0.119344851458563	1.66609680352114	0.0956941351079871	0.67000922290651	0.804286460637113	682	467	496	593	670	595	608
chr17.3103.8	TCTAATATCCTTGCTATCCC	-	chr17	43980432	43980451	chr17.3103	1109.71075563659	-0.014627700510261	0.102989112071299	-0.518969591792501	0.603781946496544	0.900122255262855	1.26053323552725	1341	893	1122	1241	1117	1216	911
chr17.3103.10	AATGCCAAGAACGAAGTGCT	+	chr17	43980501	43980520	chr17.3103	436.89787255451	-0.00414864054152712	0.156334474821026	-0.16944822305124	0.865444095356875	1	0.680203041762671	481	476	390	426	508	441	348
chr17.3103.6	AGGACAAATTCATGGAACCG	+	chr17	43980525	43980544	chr17.3103	183.143634265146	-0.00530418793099907	0.209427292687607	-0.249792837742852	0.802747558861348	1	0.60895284174792	219	186	154	196	192	193	151
chr17.3103.1	GGACAAATTCATGGAACCGT	+	chr17	43980526	43980545	chr17.3103	236.190632060896	-0.0422975901000035	0.200751893886455	-1.68676353069163	0.0916488305643703	0.708260212420654	0.60895284174792	294	210	285	263	266	177	174
chr17.3103.7	AAATTCATGGAACCGTGGGA	+	chr17	43980530	43980549	chr17.3103	501.17134673929	0.0235087000801767	0.142708566916698	0.894015662102872	0.371313511327814	0.881330888629541	0.873973480188695	552	460	407	539	485	563	512
chr17.3103.5	AGGAGCTGTCCTTTACGCTG	-	chr17	43980564	43980583	chr17.3103	463.905387075832	0.0255105153480053	0.143202654936519	0.965583782804698	0.334252493437363	0.846560191493784	0.975452809867646	518	379	402	514	469	561	427
chr17.3103.2	TAGAACGCTGGCTCCAATTC	-	chr17	43980590	43980609	chr17.3103	491.302396310054	0.0236995469057595	0.156277593654615	0.932569491617787	0.351042291456212	0.854616386867199	0.975452809867646	611	368	432	515	449	542	543
chr17.3103.9	TGACACATGATTTAGAACGC	-	chr17	43980602	43980621	chr17.3103	1617.20537277167	0.0277659161071364	0.0890312960958753	0.938940664214985	0.347761209646901	0.780755882092244	1.50217807866452	1836	1430	1574	1549	1958	1718	1340
chr17.3104.10	GTCTCTAGAGGAGGCACCAG	-	chr17	43996624	43996643	chr17.3104	612.442061225357	0.087639036520743	0.166159786432798	2.50546122159345	0.0122291807508462	0.327485854018529	0.963459854567594	664	488	416	624	700	938	504
chr17.3104.8	TGTCTCTAGAGGAGGCACCA	-	chr17	43996625	43996644	chr17.3104	522.887736596235	0.0100050408739147	0.154170630269332	0.403877761686484	0.686302610179945	0.961899208271259	0.963459854567595	604	525	409	546	657	575	384
chr17.3104.5	TCCTCTAGAGACAGTCCTCC	+	chr17	43996632	43996651	chr17.3104	751.369671700866	0.014819457524576	0.116460157850254	0.539354310702441	0.589642400625969	0.903988818698602	1.20052536073229	948	653	637	776	859	843	608
chr17.3104.4	AGGAGGACTGTCTCTAGAGG	-	chr17	43996633	43996652	chr17.3104	689.307521103721	-0.00282856270770301	0.126480199120714	-0.106770722790042	0.914970874501575	1	1.01473786584663	827	641	633	711	858	569	628
chr17.3104.9	CCTCTAGAGACAGTCCTCCT	+	chr17	43996633	43996652	chr17.3104	631.952833493586	-0.0159087567623067	0.134415257739672	-0.603304425612455	0.546306189368262	0.917601930601472	1.01473786584663	745	516	611	768	593	571	646
chr17.3104.3	AGAACACAATCGGTCCCAGG	-	chr17	43996650	43996669	chr17.3104	607.670440576022	-0.0107041631077452	0.168654144025362	-0.449033190364287	0.653407714018116	1	0.764382105788523	701	571	603	639	524	480	724
chr17.3104.1	CGTGTAAGTGAGAACACAAT	-	chr17	43996660	43996679	chr17.3104	1398.81892809137	-0.0222554906542524	0.0846259090101368	-0.763281005744004	0.445295827390449	0.830902132638228	1.43169186835159	1637	1203	1344	1620	1406	1459	1200
chr17.3104.2	CTCACTTACACGAGGCATCC	+	chr17	43996668	43996687	chr17.3104	630.650121955953	-0.00808701848151159	0.129880868007554	-0.306748549414494	0.759034772937661	0.991227402655634	0.963459854567594	634	599	654	681	632	640	574
chr17.3104.6	GACTACAGATAACCAGAGGA	+	chr17	43996690	43996709	chr17.3104	543.269332632301	0.00596110470262022	0.133601302190147	0.228711271670917	0.81909333345606	1	0.804286460637112	653	454	507	581	553	638	451
chr17.3104.7	CTGGCATCCTCACGCTGCAG	+	chr17	43996739	43996758	chr17.3104	392.983965527514	0.023112304585832	0.186193967291858	0.982714201322836	0.325748119280441	0.862701555415779	0.860089344632361	530	299	357	337	499	314	443
chr17.3105.7	CCAGTCCCCACTTGTAGACC	+	chr17	44008183	44008202	chr17.3105	763.976545253372	-0.0297396925465085	0.11587341643692	-1.04179053445382	0.297508803581529	0.805042078235597	1.11462821171356	800	728	789	875	770	713	683
chr17.3105.11	CTGGTCTACAAGTGGGGACT	-	chr17	44008185	44008204	chr17.3105	828.424145874631	0.225121454669255	0.134460424795971	3.56431976893036	0.000364801010624153	0.0366403169196377	1.22086301905874	915	617	604	763	939	869	1106
chr17.3105.5	ACCTATTCCTGGTCTACAAG	-	chr17	44008193	44008212	chr17.3105	870.668045024876	0.0181545725219136	0.113728639496696	0.652633699518535	0.51399245461595	0.867578813055131	1.31732616203026	1009	733	763	969	1147	831	722
chr17.3105.6	AGGAATAGGTCATGGCTGCG	+	chr17	44008203	44008222	chr17.3105	443.17559342243	0.0290738795878019	0.139651017954945	1.07838156057955	0.280863512491714	0.857119402317599	0.76768933611677	522	353	417	432	474	512	414
chr17.3105.4	TACACGCTGTCGCTGCTGCA	+	chr17	44008228	44008247	chr17.3105	551.269042460704	0.00655637032895049	0.139726109023042	0.25550998842981	0.798329229934533	1	0.897027188157665	671	480	503	567	578	477	601
chr17.3105.8	CAAGGGCCGGCCTCTGTTTC	+	chr17	44008246	44008265	chr17.3105	520.444999031409	0.00785848240734934	0.142993054121068	0.308560150077521	0.757656138153332	0.990628160075242	0.963459854567595	599	426	457	615	549	461	560
chr17.3105.9	AAGGGCCGGCCTCTGTTTCC	+	chr17	44008247	44008266	chr17.3105	288.444592122324	-0.0615673950993322	0.17673354734724	-2.09112422711341	0.0365169294653957	0.543634831958935	0.668558914970216	342	297	301	353	317	217	209
chr17.3105.13	AGGGCCGGCCTCTGTTTCCG	+	chr17	44008248	44008267	chr17.3105	263.95477150556	0.0423941566857388	0.194252475844286	1.66941323829843	0.0950355118513845	0.716689409848992	0.602519809955349	220	204	250	287	355	264	273
chr17.3105.10	TCAGCCCCGGAAACAGAGGC	-	chr17	44008255	44008274	chr17.3105	648.666371713029	-0.016316515322851	0.144185621275021	-0.634170232211241	0.525969732174298	0.89305766660307	1.14990355349946	771	541	679	717	604	540	701
chr17.3105.12	TTGCAGTGACTTCTTGGGGC	-	chr17	44008337	44008356	chr17.3105	449.616356792949	-0.0198125596272186	0.496596894796047	-1.38995484194644	0.164542590552552	0.758204478834757	0.815005937114996	1247	334	372	339	376	378	247
chr17.298.10	GGGAGTCCACGCCCGAGGCA	+	chr17	4401852	4401871	chr17.298	661.491428050436	-0.0732951294456272	0.117846937660703	-2.16196944037679	0.0306205318013845	0.451509466955946	1.01261526353951	941	592	637	741	623	586	565
chr17.298.3	ACCGGCCGCGAACGCCCGCG	-	chr17	4401967	4401986	chr17.298	971.074881420045	-0.0318771825441194	0.102143253830242	-1.08103880677562	0.279679851728728	0.775624500437932	1.24824758161565	1163	915	904	1092	930	890	935
chr17.298.4	GACCGGCCGCGAACGCCCGC	-	chr17	4401968	4401987	chr17.298	441.498953488979	-0.00711121559872335	0.175307689979756	-0.305250139993498	0.760175647265375	1	0.76768933611677	508	396	380	544	350	537	392
chr17.298.5	CGACCGGCCGCGAACGCCCG	-	chr17	4401969	4401988	chr17.298	1124.3764235744	0.0315730418844025	0.0986285746942441	1.06610072147787	0.286378113519291	0.757248912126181	1.42651001742541	1312	906	988	1241	1132	1217	1128
chr17.298.6	AATGGGGGCGCAGTCACGCC	-	chr17	4401994	4402013	chr17.298	1044.86632749793	0.00794663726316598	0.117616666172897	0.292741317573789	0.769719885790295	0.92372280935808	1.37430140652817	1253	971	912	1071	1295	1145	755
chr17.3106.9	GACAATGCAAAGGAGGCTCT	+	chr17	44020207	44020226	chr17.3106	425.65925150588	-0.0355960602686355	0.144611789649195	-1.30437886786889	0.192104436685609	0.814757329187345	0.680203041762671	588	352	386	521	429	398	351
chr17.3106.2	CCTAAGTGAAGGATTCGGAG	+	chr17	44020263	44020282	chr17.3106	604.397531494662	0.000615747782968719	0.131423195947674	0.023545603216844	0.98121506244845	1	0.764382105788523	619	539	611	670	669	536	596
chr17.3106.7	CCACTCCGAATCCTTCACTT	-	chr17	44020266	44020285	chr17.3106	210.422365057473	0.0105805048094297	0.251403501384352	0.546942893463527	0.584417965912019	1	0.602519809955349	183	183	218	227	311	238	127
chr17.3106.1	AAGGATTCGGAGTGGACTCC	+	chr17	44020271	44020290	chr17.3106	407.288440573877	0.0297313470408909	0.150542745634162	1.12997154303381	0.258488215616073	0.833404946255523	0.818396262404137	492	310	356	424	410	468	413
chr17.3106.10	GATAAGCACAGCGCAGTGCA	-	chr17	44020312	44020331	chr17.3106	715.864480239026	0.0607441349171465	0.120434757943615	1.90301996391187	0.0570379402884383	0.525688223321467	1.16431155760186	885	546	574	731	858	704	766
chr17.3106.5	CACTGCGCTGTGCTTATCTC	+	chr17	44020314	44020333	chr17.3106	990.20298511066	-0.0290338885259913	0.106293073107702	-1.00025730173763	0.317186004906639	0.799696304090726	1.22728161171211	1171	890	1079	993	1026	894	905
chr17.3106.4	ACTTCTGCATGGCGGCATTG	-	chr17	44020340	44020359	chr17.3106	607.274994629791	0.00225960191429568	0.121961267724492	0.0843825354850328	0.932752292422176	1	0.981769745189811	707	570	584	590	621	640	554
chr17.3106.3	GCCGCCATGCAGAAGTGTCT	+	chr17	44020344	44020363	chr17.3106	390.191400367922	-0.00161630367701445	0.169701642570452	-0.0685737595783785	0.945328906508564	1	0.754226630160853	420	349	358	462	338	468	346
chr17.3106.6	CGCCATGCAGAAGTGTCTGG	+	chr17	44020346	44020365	chr17.3106	651.230087248628	0.0441558832617759	0.131436356124168	1.51745495033796	0.129151859251492	0.685990659494518	0.981769745189811	765	554	563	612	913	662	546
chr17.3106.8	TGCCCCCAGACACTTCTGCA	-	chr17	44020351	44020370	chr17.3106	762.312691045072	-0.0178378785071814	0.116164263552228	-0.645019187862199	0.518914751296677	0.884278189653153	1.20052536073229	970	617	708	898	905	701	617
chr17.298.7	ACGAGGCGCAGCGAGCTGAG	+	chr17	4402169	4402188	chr17.298	388.024232180427	-0.0149665890456104	0.176403558247055	-0.63574856650529	0.524940315905108	0.936860552466061	0.860089344632361	400	335	390	500	318	402	375
chr17.298.8	CGGCGCACGCACGCGCTGAG	+	chr17	4402265	4402284	chr17.298	735.514680388586	-0.0487075577798978	0.131834528998267	-1.64264582656838	0.100456233348595	0.641864612652181	1.00386815468602	853	705	786	821	802	746	480
chr17.298.2	CACATCATGCCGGCCCGGAT	-	chr17	4402331	4402350	chr17.298	279.051202076428	0.033235791867373	0.207363814070155	1.4159148722941	0.156800430014534	0.782923291798594	0.668558914970216	242	230	235	322	266	388	271
chr17.298.9	CCGGGCCGGCATGATGTGCC	+	chr17	4402333	4402352	chr17.298	583.118416533384	-0.00128178690602428	0.154408258852793	-0.0521335977732666	0.958422242204745	1	0.897027188157665	631	492	616	626	486	614	612
chr17.298.1	CCTGGAATGCGCCTCGGCGG	+	chr17	4402351	4402370	chr17.298	681.62443415008	0.034345281587903	0.118396463725489	1.19162474070616	0.233408419558806	0.804239062494675	0.879416008220563	805	512	590	768	750	769	630
chr17.3107.9	AGACCAGAACCGCGGGCCAG	+	chr17	44026518	44026537	chr17.3107	726.140061080007	0.00592386978202545	0.118858917206854	0.21922115515199	0.826477776834584	1	1.01261526353951	879	713	611	723	804	673	708
chr17.3107.5	CGATTCTGCTGAGTCACCGC	+	chr17	44026542	44026561	chr17.3107	993.022465393423	-0.0106828957023293	0.10727013659294	-0.3841247662924	0.70088597613456	0.926640774026066	1.22728161171211	1112	939	1020	988	1179	924	827
chr17.3107.7	TGCGCTGCGGCCCTCGCTAG	-	chr17	44026611	44026630	chr17.3107	1974.92295227986	0.0663661799682644	0.0684067869483537	1.97066838759968	0.0487618186921749	0.475027956115287	1.37430140652817	2327	1601	1782	2020	2314	1999	1901
chr17.3107.10	TAAATCCGACGGCCGTGGAG	-	chr17	44026654	44026673	chr17.3107	201.344746906832	0.048467081262841	0.245211353549174	1.9818538526277	0.0474956001194105	0.60428680272155	0.599756822150986	226	101	162	222	202	267	242
chr17.3107.1	CACGGCCGTCGGATTTAGAC	+	chr17	44026657	44026676	chr17.3107	415.498107597615	-0.060906829212142	0.168425256213888	-2.05265924516086	0.0401056372794897	0.526286880097708	0.815005937114997	496	378	517	457	471	323	290
chr17.3107.8	CAGTCTAAATCCGACGGCCG	-	chr17	44026659	44026678	chr17.3107	205.479662985293	0.00981305950446489	0.247737959619312	0.503935630884576	0.614306611064385	1	0.603591931239256	221	165	236	175	163	269	204
chr17.3107.2	ACCGCGGGCGCATCAAGCTG	-	chr17	44026698	44026717	chr17.3107	1104.72426610374	-0.0241379752874067	0.0881880357395157	-0.824478774718971	0.409667571162223	0.837716550353777	1.26053323552725	1330	1005	1016	1244	1252	1033	929
chr17.3107.3	CACCGCGGGCGCATCAAGCT	-	chr17	44026699	44026718	chr17.3107	924.759524600012	0.00693613465722257	0.112760368718255	0.25310432471127	0.800187597030605	0.946217120055796	1.22728161171211	1111	834	803	986	863	1043	869
chr17.3107.4	ACACCGCGGGCGCATCAAGC	-	chr17	44026700	44026719	chr17.3107	1028.91315282185	0.0143633444422116	0.103616203666215	0.510340979008005	0.609812598214826	0.882373077705361	1.42651001742541	1136	991	953	1013	1259	967	921
chr17.3107.6	GCTTGATGCGCCCGCGGTGT	+	chr17	44026700	44026719	chr17.3107	817.959203555656	0.00202754000711876	0.121755411584457	0.0756844312199102	0.939670162550314	0.980675928115836	1.23170633397031	966	756	741	849	767	787	871
chr17.3108.2	GTGTGTCTCGCTTAGATTAC	+	chr17	44029427	44029446	chr17.3108	940.121968906625	0.00750473499653084	0.13534383867211	0.288856674450701	0.772691059796841	0.93096278702114	1.31732616203026	933	813	949	1060	1117	1098	662
chr17.3108.3	TGTGTCTCGCTTAGATTACA	+	chr17	44029428	44029447	chr17.3108	1343.7722416681	0.175621514209968	0.0876360593120308	3.58198936915377	0.000340987671872121	0.0298155417220026	1.50217807866452	1369	1128	1156	1278	1673	1614	1242
chr17.3108.8	GCTTAGATTACAGGGATCTG	+	chr17	44029436	44029455	chr17.3108	704.696881872704	0.0301251715650903	0.127492348381924	1.081650124022	0.279408023114534	0.786932431977869	1.16431155760186	837	537	655	730	701	725	773
chr17.3108.4	TCTGTGGGTGATGACACGTC	+	chr17	44029452	44029471	chr17.3108	368.718669083745	-0.0150762593895668	0.177074715025691	-0.641382894087792	0.521273944042997	0.94366848721861	0.815005937114997	394	294	355	512	444	307	307
chr17.3108.6	GGTGATGACACGTCTGGTCC	+	chr17	44029458	44029477	chr17.3108	248.556617902382	0.113351383063157	0.201305527993702	2.82944905745278	0.0046628222614323	0.265785514606765	0.602519809955349	205	172	246	205	362	279	273
chr17.3108.1	CAGGCTGCGTAGTCACCTCA	+	chr17	44029477	44029496	chr17.3108	637.655371389964	-0.143974229556243	0.120598403017051	-3.0916049338559	0.00199077605736938	0.130870488843788	1.01261526353951	857	628	696	689	606	581	447
chr17.3108.5	AGGCTGCGTAGTCACCTCAA	+	chr17	44029478	44029497	chr17.3108	471.52278294463	-0.0133928978922181	0.205929438626225	-0.616404029311878	0.537627894678712	0.920215880145702	0.981769745189811	567	398	498	525	305	431	567
chr17.3108.10	CATCAATAAGCATGCCCTTG	-	chr17	44029495	44029514	chr17.3108	840.190805796849	0.0155816188067	0.138944989656937	0.598235968146707	0.549682494895768	0.87695010149107	1.32880162424384	1162	740	658	802	894	746	931
chr17.3108.7	CAGCTGCGCCATTTGTCTGT	+	chr17	44029563	44029582	chr17.3108	679.306069856681	-0.00705336476271718	0.131457155552912	-0.268883154769054	0.788019600303592	0.986487310236164	1.01473786584663	680	604	664	830	712	744	547
chr17.3108.9	TGGCATCCTAGCCAAGGACC	-	chr17	44029685	44029704	chr17.3108	943.481663265875	0.00909845402484019	0.115189607278175	0.332989179936585	0.739142450697628	0.932420410540073	1.24824758161565	1114	858	851	967	1096	784	972
chr17.299.6	ACTCGCCGCACGCACGCAGG	-	chr17	4403168	4403187	chr17.299	785.137626307214	-0.0212231017906813	0.149561927129299	-0.82672163127298	0.408394857918734	0.847361946368334	1.18566922174653	951	878	708	747	945	794	518
chr17.299.4	GCACTCGCCGCACGCACGCA	-	chr17	4403170	4403189	chr17.299	851.840037442615	0.0151646707603888	0.105898559633396	0.540121070276503	0.589113540739332	0.888035450776962	1.32880162424384	912	803	774	899	1028	845	738
chr17.299.2	GCGAGTGCGCGCGCCCCTTG	+	chr17	4403182	4403201	chr17.299	971.647819997294	0.0227411466920159	0.0997388788363227	0.788800464277039	0.430228638120106	0.850291786647744	1.22728161171211	1046	834	978	982	1137	989	871
chr17.299.3	GCCCCTTGCGGGTGTGCGCT	+	chr17	4403194	4403213	chr17.299	579.142835891912	0.0412791955940102	0.122773487499258	1.4094948455391	0.158688896532018	0.715675655192347	1.01261526351379	620	508	495	606	627	675	543
chr17.299.1	CCCCTTGCGGGTGTGCGCTA	+	chr17	4403195	4403214	chr17.299	1259.45876321164	-0.0687158587035059	0.0886644989264034	-2.01030006161774	0.0443994403762772	0.478216935910861	1.22343066536868	1692	1155	1109	1470	1291	1171	1039
chr17.299.9	CCCTAGCGCACACCCGCAAG	-	chr17	4403198	4403217	chr17.299	1292.2069236394	0.0117100307297883	0.100420130635832	0.415821452217869	0.677540660014982	0.917363673051054	1.26053323552725	1675	1070	1155	1324	1435	1467	1036
chr17.299.7	CGGGTGTGCGCTAGGGAGAC	+	chr17	4403202	4403221	chr17.299	1670.41290882326	0.00239414741662719	0.100830726810367	0.0857824310548274	0.931639372977807	0.946391173166011	1.42651001742541	1931	1204	1661	2018	1723	1670	1593
chr17.299.10	CGCGGTTGTGTGTGAGCGCG	+	chr17	4403244	4403263	chr17.299	769.744497088545	-0.0254746417185596	0.121041162230312	-0.913949294764485	0.360743489673941	0.853031456327646	1.01261526353951	1092	727	683	748	803	709	684
chr17.299.5	TGTGAGCGCGTGGCTGACAA	+	chr17	4403254	4403273	chr17.299	874.55641934737	-0.0587772915450771	0.115764866091746	-1.84392262193741	0.0651944177438807	0.535178057950916	1.25399806698176	1122	835	806	1027	887	914	605
chr17.299.8	GCGTCTCCAGGCCTCTGTAC	-	chr17	4403359	4403378	chr17.299	367.71708490798	0.0238542990365869	0.16859598309933	0.968109659863539	0.332989606031539	0.887465605867606	0.754226630160853	485	294	324	330	494	387	300
chr17.3109.8	CAGAGGTGTTCCAGAAGCTC	+	chr17	44041351	44041370	chr17.3109	535.017815297118	0.0689476485345935	0.138139918634564	2.12925488070465	0.0332331785530189	0.470891862619349	0.963459854567594	591	447	438	508	559	692	527
chr17.3109.6	AGAGGTGTTCCAGAAGCTCT	+	chr17	44041352	44041371	chr17.3109	447.055261000296	-0.0034511050764009	0.145625141006042	-0.136929698461551	0.891086363953297	1	0.66300521798674	544	340	449	505	529	396	403
chr17.3109.10	TCCAGAAGCTCTGGGTGAGG	+	chr17	44041360	44041379	chr17.3109	688.564722338464	0.022986381224604	0.115603938244349	0.820290523130096	0.412050507589929	0.874269255711266	1.01261526353951	833	541	653	704	738	772	622
chr17.3109.5	ACCTCCTCACCCAGAGCTTC	-	chr17	44041364	44041383	chr17.3109	647.612599418351	-0.0203482049434031	0.115772557434058	-0.731107671137024	0.464713389083953	0.873018364236551	1.14990355349946	778	556	662	704	740	597	539
chr17.3109.4	CTGGGCCGAGCTGCATTCCC	-	chr17	44041395	44041414	chr17.3109	628.554866559435	-0.0542086219806534	0.135395152745658	-1.79451712173005	0.0727306682723658	0.588331886833267	1.01261526353951	647	621	628	824	625	529	541
chr17.3109.9	ATGGCTGACCTCAGGCAGGG	-	chr17	44041418	44041437	chr17.3109	650.822184006803	-0.0322466186040274	0.126577907566094	-1.14729777853352	0.251258571830309	0.79776831759234	0.981769745189811	753	640	627	728	578	690	555
chr17.3109.2	GTGATGGCTGACCTCAGGCA	-	chr17	44041421	44041440	chr17.3109	453.99269325476	-0.0398006662871343	0.159768398312944	-1.481717226786	0.138415551397096	0.812410056871553	0.497439697403432	523	349	463	651	449	407	374
chr17.3109.3	CGTGATGGCTGACCTCAGGC	-	chr17	44041422	44041441	chr17.3109	769.471937532502	0.0497203489060253	0.13585559251876	1.68223629925115	0.0925230278744616	0.627491823581931	1.01261526353951	779	593	718	820	982	655	864
chr17.3109.1	ACCACGTGATGGCTGACCTC	-	chr17	44041426	44041445	chr17.3109	1044.71690988267	0.0526389211057894	0.111139818317847	1.68136095011978	0.0926928256567033	0.571804656974112	1.42651001742541	1147	917	902	1038	1420	935	1013
chr17.3109.7	GGTCAGCCATCACGTGGTGA	+	chr17	44041428	44041447	chr17.3109	283.069259881487	-0.0241606615692727	0.200635106916964	-1.05936144027859	0.289435203538355	0.883770447968644	0.6717713148625	293	310	290	314	259	323	194
chr17.300.6	TGGTGGCTAAGAGGGGCGTG	+	chr17	4404747	4404766	chr17.300	1687.3593222563	-0.0412473753897957	0.0828236179442468	-1.32971527767491	0.183612099213173	0.682630945822815	1.42651001742541	2060	1550	1760	1692	1696	1625	1487
chr17.300.7	AAGAGGGGCGTGGGGCAGTT	+	chr17	4404755	4404774	chr17.300	1464.45684958701	-0.0271066801021884	0.0979743433285965	-0.92685152613994	0.354003628006977	0.799128073765433	1.37430140652817	1601	1506	1410	1544	1537	1282	1382
chr17.300.9	GTGTTTGCACAGGACTTTCC	-	chr17	4404789	4404808	chr17.300	360.432537259928	0.0571842329052854	0.164544676848996	1.95843948120911	0.0501784658307537	0.56325654979662	0.813196327180835	447	272	276	342	424	467	327
chr17.300.3	GTCCTGTGCAAACACTTGCC	+	chr17	4404794	4404813	chr17.300	382.402016634435	0.00746477388948309	0.213153561908488	0.353980941016928	0.7233531665578	1	0.754226630160853	480	341	308	400	510	482	207
chr17.300.4	GCCCAGGCAAGTGTTTGCAC	-	chr17	4404799	4404818	chr17.300	803.358823145714	0.00551781212480787	0.11940323324753	0.204507596233988	0.837956856499296	0.955526588474797	1.21298521814395	968	704	650	939	803	916	699
chr17.300.8	GGTGTGTGAGCTCCCACTCC	-	chr17	4404844	4404863	chr17.300	557.840748036536	-0.0752478472381491	0.130339702172581	-2.22928561036017	0.0257949074567926	0.443840112347169	0.897027188157665	775	573	495	627	566	507	410
chr17.300.10	CCTGTGTCTGTTGTGTGTTG	-	chr17	4404874	4404893	chr17.300	953.667650666033	0.000654269423608599	0.107130294378479	0.0236885107392878	0.98110107053757	0.990422380568447	1.24824758161565	1095	881	906	982	1197	895	779
chr17.300.2	GTTTCCTCTCCGGATAAGCC	+	chr17	4404893	4404912	chr17.300	297.994227706348	0.00236000621168444	0.162608899353596	0.0981606385897038	0.921804737324731	1	0.602519809955349	340	273	254	340	346	294	258
chr17.300.1	GCAACCAGGCTTATCCGGAG	-	chr17	4404900	4404919	chr17.300	271.574626089575	-0.00512447966860576	0.254171597798941	-0.269307739973352	0.787692876504482	1	0.60895284174792	381	238	253	263	387	299	124
chr17.3110.4	TGGGGCACAGTCGTGTTGGC	+	chr17	44049030	44049049	chr17.3110	917.737381795667	0.0561658406499226	0.105118321540664	1.75263396952286	0.0796648564923176	0.571550210237566	1.22783675295736	917	781	881	924	1060	936	937
chr17.3110.5	CCTCGCAACAAACCCACAAA	-	chr17	44049075	44049094	chr17.3110	641.390861226126	-0.131890037363845	0.126430975863203	-2.97158452769358	0.00296267306816273	0.163636777278347	1.01473786584663	880	587	627	816	538	525	562
chr17.3110.10	CGTGTTCCAGCTGTTTCCAC	+	chr17	44049096	44049115	chr17.3110	836.277087036402	0.0277374726640561	0.100172708789034	0.949642447070328	0.342293962592439	0.800493502729681	1.31732616203026	994	706	705	914	959	888	749
chr17.300.5	CCATAGAGAGAGGGGCAACC	-	chr17	4404914	4404933	chr17.300	915.282515672056	0.0525057223751011	0.106117156257071	1.66460240124093	0.0959921059858988	0.602393705283712	1.22783675295736	1008	700	831	995	988	952	969
chr17.3110.7	CCCCACTGAGGACGGATCTG	+	chr17	44049241	44049260	chr17.3110	1041.90402359802	-0.00844498794219533	0.100112331596837	-0.301004025842978	0.763411424632762	0.922419042501192	1.37430140652817	1199	875	1041	1160	1136	1117	831
chr17.3110.2	AAGAGCACTCCAACAGCGGA	+	chr17	44049290	44049309	chr17.3110	348.312682297724	-0.040069734757141	0.199901142644184	-1.61712893175551	0.105850452897464	0.684359328961138	0.813196327180834	426	291	361	480	360	374	187
chr17.3110.9	GGGGGCCCACCTTCCGCTGT	-	chr17	44049302	44049321	chr17.3110	563.911881271303	-0.0337311749405231	0.132062765383029	-1.20906474075741	0.226637973942756	0.775394884598273	1.01261526351379	682	605	525	574	548	524	500
chr17.3110.8	TCACTCCTTCGGTGCTTTGC	+	chr17	44049419	44049438	chr17.3110	565.472075009334	-0.0371032893746983	0.144131653052598	-1.34987161136291	0.177057169237514	0.772623333548691	0.804286460637112	715	516	535	674	653	562	363
chr17.3110.1	GCAAGCAAGGCATCGACGCA	-	chr17	44049465	44049484	chr17.3110	286.737492547979	-0.00650203857860002	0.203756035012887	-0.301341967050397	0.763153742187647	1	0.6717713148625	332	273	229	356	247	362	224
chr17.3110.3	TGCGTCGATGCCTTGCTTGC	+	chr17	44049465	44049484	chr17.3110	736.358162979216	0.00197273630586715	0.277612650701191	0.10960578745936	0.912722020587166	0.993509998401433	1.14990355349946	905	611	723	734	1192	630	461
chr17.3110.6	CCTTCATCCCGTGTGTGCTC	+	chr17	44049503	44049522	chr17.3110	601.694272171565	-0.013824105477329	0.141862483227214	-0.536605373992965	0.59154023124435	0.930345029220753	1.01261526351379	697	619	561	609	721	472	553
chr17.3111.8	CAATATCGCTGAGCAAGTGT	-	chr17	44054383	44054402	chr17.3111	886.293311908104	0.0407309693855357	0.111292079150011	1.36222976556083	0.173125384892082	0.685824568816863	1.31732616203026	1090	694	711	977	956	915	922
chr17.3111.1	AGCGATATTGTCACATGACA	+	chr17	44054393	44054412	chr17.3111	486.091123879861	0.0154670071979028	0.143118310648435	0.600505990818749	0.548169069518703	0.933542544662545	0.918177226368889	522	414	502	476	499	485	506
chr17.3111.6	ACTGTCACCACTGGGCATCG	+	chr17	44054417	44054436	chr17.3111	456.217238942489	0.0554096942431561	0.140023334875281	1.83861742598553	0.0659714763607111	0.640887740211527	0.66300521798674	437	411	383	470	585	483	438
chr17.3111.10	CTGTCACCACTGGGCATCGT	+	chr17	44054418	44054437	chr17.3111	379.511584337345	0.00905691500725887	0.157350745983372	0.369259734706936	0.711934135073914	1	0.815005937114997	415	331	354	414	419	450	295
chr17.3111.3	CATCGTGGGTAGCGCAGTGT	+	chr17	44054432	44054451	chr17.3111	599.854359194301	-0.0196850907117564	0.145240596570078	-0.761290101237958	0.446483811692106	0.887251852127331	1.01261526351379	771	474	625	660	574	497	626
chr17.3111.2	GTGGGTAGCGCAGTGTCGGC	+	chr17	44054436	44054455	chr17.3111	429.29690868619	0.0226762187494657	0.194576004876439	0.985705849658899	0.324277478123331	0.899423501114089	0.680203041762671	530	383	369	365	551	574	274
chr17.3111.4	GTAGCGCAGTGTCGGCTGGA	+	chr17	44054440	44054459	chr17.3111	1030.08417271896	0.0172576176668831	0.143695318658641	0.668527357599923	0.503797024781709	0.847293235968902	1.46314577087856	1173	1012	823	1051	992	1396	805
chr17.3111.5	TGTCATGCTAGTGCTAGTGA	+	chr17	44054479	44054498	chr17.3111	1342.3882235406	0.00491198299600998	0.0973172913971803	0.174997899596976	0.861081283997675	0.940688016741004	1.37430140652817	1512	1165	1301	1442	1272	1490	1250
chr17.3111.9	GAATGCCGGATCCCCACCGC	-	chr17	44054660	44054679	chr17.3111	852.832618862289	-0.0239177955940869	0.113117673010688	-0.847031773977369	0.396977411291522	0.824254199598033	1.32880162424384	993	862	787	907	898	727	816
chr17.3111.7	CGTTGACATGCATTGACCTC	-	chr17	44054821	44054840	chr17.3111	535.055784465325	-0.0630925833812283	0.176782034965417	-2.12259129836103	0.0337881147662557	0.501386285548845	0.804286460637112	742	477	531	680	516	310	529
chr17.3112.10	CTCACTCAACAAGGACACAC	-	chr17	44055441	44055460	chr17.3112	846.859843704191	-0.0134187622821288	0.127874253835033	-0.502822222759285	0.61508926796185	0.903799522836374	1.25399806698176	1036	695	823	968	715	931	796
chr17.3112.3	AGGTGTAGCTATGACCTAGT	-	chr17	44055502	44055521	chr17.3112	674.002985967397	-0.0413465586328572	0.124988748202502	-1.41795418762099	0.156204140389358	0.684872650761127	1.19664990144741	876	599	722	688	752	637	496
chr17.3112.1	GTCATAGCTACACCTGCATG	+	chr17	44055507	44055526	chr17.3112	1191.86277661591	-0.0368975377264257	0.0913385280232447	-1.21385040637753	0.224804853842015	0.742278609172047	1.22343066536868	1390	1152	1139	1309	1275	1208	931
chr17.3112.8	AATGTCATTGCTGAGGATGC	-	chr17	44055566	44055585	chr17.3112	843.374814107537	0.0210359573600874	0.113019305713182	0.750224147886377	0.45311971746375	0.858374414615209	1.22783675295736	972	662	817	898	851	971	773
chr17.3112.6	TGAGGCACCTTGGTATTCTT	+	chr17	44055603	44055622	chr17.3112	833.02615557793	0.0267926340846191	0.137627333210614	0.996164236792319	0.319170352793549	0.787066451434826	1.32880162424384	961	700	818	763	1097	958	600
chr17.3112.2	GTTTAAGGGAAAATGCCCGA	+	chr17	44055643	44055662	chr17.3112	645.938724141281	0.0366815731848352	0.130675842361958	1.296566860657	0.19478026104836	0.749920494337532	1.01473786584663	803	510	524	677	680	646	717
chr17.3112.9	GCCCGAAGGTACAGAGAGCT	+	chr17	44055657	44055676	chr17.3112	371.837675604965	-0.0564823811745325	0.197094400351049	-2.04070359757017	0.0412802975655747	0.544010069606423	0.754226630160853	432	380	390	477	302	234	387
chr17.3112.5	GCAGCTTCGTCTTCCAGGCT	-	chr17	44055770	44055789	chr17.3112	457.959255330918	-0.0260838992620072	0.144904442913485	-0.989742689248607	0.322299903570274	0.90235358833788	0.66300521798674	594	433	412	509	533	443	326
chr17.3112.7	GGACTTGTGAATTAGAGCTC	-	chr17	44055895	44055914	chr17.3112	323.457889889744	-0.0053012232402481	0.171261673750209	-0.225440573297645	0.821636550975271	1	0.668558914970216	409	262	288	382	309	374	267
chr17.3112.4	GAGCTCTAATTCACAAGTCC	+	chr17	44055895	44055914	chr17.3112	461.528785378468	-0.0368951747359436	0.133638734825909	-1.31177050983999	0.189597577952032	0.791629451014176	0.76768933611677	555	425	456	537	503	387	395
chr17.3113.8	CTGGACAGATCCCATCACTC	-	chr17	44056765	44056784	chr17.3113	310.106072052288	-0.0128810855922256	0.174091239003776	-0.546223648214588	0.584912212418198	1	0.706007597945251	433	248	305	321	285	313	288
chr17.3113.9	ACTGGACAGATCCCATCACT	-	chr17	44056766	44056785	chr17.3113	202.77576556924	-0.00821843863041201	0.22888598280596	-0.404827243294796	0.685604501841774	1	0.538438478639805	270	226	180	167	248	173	166
chr17.3113.4	AGTATTTAGAGCTGCCTCTG	+	chr17	44056783	44056802	chr17.3113	336.36977748167	0.0211218819530523	0.179899311392223	0.890107955382631	0.373407921697842	0.893707212272396	0.813196327180834	418	344	248	291	403	332	333
chr17.3113.5	TCAGAGGCAGCTCTAAATAC	-	chr17	44056784	44056803	chr17.3113	362.416153562324	0.00610005419809697	0.168994735408506	0.257622884233836	0.796697966657861	1	0.818396262404137	463	265	353	386	444	395	272
chr17.3113.7	CTCTGAGGCCATCTGATTCT	+	chr17	44056798	44056817	chr17.3113	397.289983377865	-0.00381192457450061	0.155092899930617	-0.155192748327455	0.876669365023356	1	0.818396262404137	410	351	388	472	487	356	338
chr17.3113.10	CTAGAATCAGATGGCCTCAG	-	chr17	44056800	44056819	chr17.3113	474.289030207889	0.0109768096861737	0.144782791568535	0.431393908199202	0.666181978594932	0.952292050869584	0.981769745189811	473	449	430	527	472	525	447
chr17.3113.6	CAGAGTCTCCTAGAATCAGA	-	chr17	44056809	44056828	chr17.3113	408.487503411142	0.0375365244917503	0.164924882308229	1.42841108145063	0.153173571448149	0.763754472155129	0.733644397031532	531	312	280	445	532	411	397
chr17.3113.3	TAGGAGACTCTGCCTCGTTG	+	chr17	44056817	44056836	chr17.3113	303.338720402695	-0.0029477842030151	0.193179082475585	-0.133254094657967	0.893992430904726	1	0.602519809955349	436	213	312	297	347	328	228
chr17.3113.1	GCCTCAAAATATCCTCAACG	-	chr17	44056832	44056851	chr17.3113	424.325835879521	0.0254619707304051	0.165877933017131	1.02066373146565	0.307413783423697	0.86200263848841	0.815005937114997	449	277	383	543	503	446	405
chr17.3114.1	GGGAGGACTCATCGACGTCG	-	chr17	44060836	44060855	chr17.3114	385.583376250369	-0.0106517204281861	0.161578492992167	-0.438344034164772	0.661136909808917	0.999871969181381	0.818396262404137	417	371	354	453	424	425	277
chr17.3114.6	AAGGCCTCCCCAGCCCAAGA	+	chr17	44060876	44060895	chr17.3114	914.484011360106	0.0216773697376871	0.106060515687195	0.761621217626047	0.446286107640433	0.843381752212403	1.32880162424384	1116	692	897	941	1039	983	802
chr17.3114.5	AGGCCTCCCCAGCCCAAGAT	+	chr17	44060877	44060896	chr17.3114	1461.30844576263	-0.0594142056035292	0.105462669241047	-1.83108067750746	0.0670885021189734	0.518253016064788	1.43169186835159	2061	1298	1433	1525	1592	1125	1316
chr17.3114.7	CCGCCCATCTTGGGCTGGGG	-	chr17	44060883	44060902	chr17.3114	346.780515554883	0.00411893317980379	0.18865819474308	0.183821211021558	0.854153715688844	1	0.754226630160853	435	265	312	395	279	376	379
chr17.3114.2	GGAGGCCGCCCATCTTGGGC	-	chr17	44060888	44060907	chr17.3114	652.571500960744	0.00290782128131431	0.126513058520727	0.109768251603535	0.912593170404942	1	1.01473786584663	889	570	536	670	682	634	636
chr17.3114.4	GGCTTCTCTGGCGGCTGTCT	-	chr17	44060910	44060929	chr17.3114	194.620821951159	0.000161409370951852	0.243336907933785	0.00829424071493253	0.993382229267686	1	0.603591931239256	224	174	150	248	284	182	127
chr17.3114.8	CATCCCAGGCTTCCCAGCGG	+	chr17	44060935	44060954	chr17.3114	686.878171124031	0.00635806799962091	0.113760894357125	0.232604149765256	0.816068804646768	0.998972667187917	1.01261526353951	781	622	609	758	807	622	645
chr17.3114.10	GCACCCTCCGCTGGGAAGCC	-	chr17	44060942	44060961	chr17.3114	427.265893290006	-0.0153450228961435	0.162609457396166	-0.627753020382515	0.530165746297705	0.942895247357501	0.833426578435963	426	398	459	489	376	450	389
chr17.3114.3	AGGGGGATGGCACCCTCCGC	-	chr17	44060951	44060970	chr17.3114	1036.4401957066	-0.0863891812215405	0.100941475663199	-2.37724162252321	0.0174426582164801	0.324267264436015	1.40496776788468	1359	970	955	1246	1009	849	936
chr17.3114.9	GGGTGCCATCCCCCTCCCTG	+	chr17	44060956	44060975	chr17.3114	1311.21909598629	0.00174995467398856	0.113377630772155	0.0641201157311565	0.948874584766212	0.941902564389157	1.50217807866452	1626	1097	1180	1443	1263	1168	1451
chr17.3115.4	GCCACAAGGCAGAGTGGGTG	-	chr17	44061964	44061983	chr17.3115	894.156999031458	-0.382997114910191	0.101020485246756	-4.75441129657541	1.99025499158772e-06	0.000368826313782747	1.31732616203026	1102	957	955	1103	791	704	679
chr17.3115.2	CACCCACTCTGCCTTGTGGC	+	chr17	44061964	44061983	chr17.3115	1366.99127898777	0.083009932838007	0.0862655708375184	2.30616018258839	0.0211016835279851	0.344569947526879	1.46314577087856	1466	1194	1131	1433	1747	1389	1285
chr17.3115.9	TGCCACAAGGCAGAGTGGGT	-	chr17	44061965	44061984	chr17.3115	1543.7812547737	-0.0320797891493901	0.0792954563109339	-1.06809934126593	0.285475702991329	0.752445028755301	1.46314577087856	1823	1362	1521	1729	1741	1487	1246
chr17.3115.7	GAGCAGACACAAGATCTCCC	+	chr17	44061995	44062014	chr17.3115	426.796088171063	0.00127413289351648	0.173304585162176	0.054600478487107	0.956456757551478	1	0.76768933611677	575	353	380	438	530	486	280
chr17.3115.10	CCTCCCTCTGCAGAGGACAA	+	chr17	44062032	44062051	chr17.3115	860.558033864196	0.0544956882679054	0.124814285412746	1.76812375191853	0.0770402174730812	0.554650249271211	1.31732616203026	904	673	771	921	863	1116	806
chr17.3115.8	GGACAAGGGGATCCTCATGC	+	chr17	44062046	44062065	chr17.3115	499.015853393522	0.00926788972032929	0.172693658084163	0.393927674560704	0.693634437636895	0.953873320882369	1.01261526351379	486	518	534	412	636	466	436
chr17.3115.5	GGGGATCCTCATGCTGGCAT	+	chr17	44062052	44062071	chr17.3115	523.872598860885	-0.00538332310681624	0.163854135950861	-0.224296086195792	0.82252692139878	1	0.873973480188695	657	542	485	457	464	502	556
chr17.3115.6	GATCCTCATGCTGGCATTGG	+	chr17	44062055	44062074	chr17.3115	459.706698023899	0.00309818269643826	0.169217337280493	0.131199189498488	0.895617737103147	1	0.680203041762671	595	393	388	495	618	340	435
chr17.3115.1	ATCCTCATGCTGGCATTGGA	+	chr17	44062056	44062075	chr17.3115	309.311495636605	-0.00194513963023722	0.201702907265299	-0.0899805494727489	0.928302671392617	1	0.750195299180246	311	351	246	342	274	301	330
chr17.3115.3	AGGGCCCACCTTGAGCCCTC	+	chr17	44062087	44062106	chr17.3115	588.0359583457	0.0664405108936394	0.14778465085193	2.10645772351798	0.0351646117226336	0.476467241111249	0.981769745189811	708	394	474	618	688	569	704
chr17.3116.2	GCAAGATCCAAGGATGGGGG	-	chr17	44063927	44063946	chr17.3116	272.464543800303	-0.0266826897919833	0.196376290326922	-1.1460814838613	0.251761438202884	0.87683119344971	0.60895284174792	298	258	310	305	305	191	246
chr17.3116.5	CCCCCATCCTTGGATCTTGC	+	chr17	44063927	44063946	chr17.3116	1113.03473431924	-0.0279764537094433	0.0907599300809653	-0.946662939001887	0.343810561177815	0.808805372945485	1.26053323552725	1380	975	1127	1161	1233	1057	929
chr17.3116.1	CCTGCAAGATCCAAGGATGG	-	chr17	44063930	44063949	chr17.3116	463.815351446885	-0.0414689410813781	0.152095331613495	-1.50669584071924	0.131888638173759	0.689418854610319	0.981769745189811	651	404	410	570	536	363	370
chr17.3116.4	CCATCCTTGGATCTTGCAGG	+	chr17	44063930	44063949	chr17.3116	320.09515655837	0.0140814178584701	0.216741168708849	0.664548978270703	0.506339012265169	0.978453600756121	0.668558914970216	345	244	318	339	531	252	248
chr17.3116.7	TCCTGCAAGATCCAAGGATG	-	chr17	44063931	44063950	chr17.3116	776.951087345249	-0.0291266324817699	0.134384997885943	-1.06645163039772	0.286219532930846	0.768879305775928	1.32880162424384	1019	642	773	879	963	583	658
chr17.3116.3	CTCCTGCAAGATCCAAGGAT	-	chr17	44063932	44063951	chr17.3116	591.594721950362	-0.0082574002620452	0.118568679472706	-0.304744907328425	0.760560444271754	0.939238878195712	1.225807713382	764	503	530	650	670	566	510
chr17.3116.10	CCTTGGATCTTGCAGGAGGC	+	chr17	44063934	44063953	chr17.3116	128.39333453981	0.0180484622178989	0.285438616332508	0.975612667858606	0.329256444529112	0.946179777026757	0.505170027665992	142	90	137	109	201	143	90
chr17.3116.8	CCAGCCTCCTGCAAGATCCA	-	chr17	44063937	44063956	chr17.3116	711.608566014421	-0.00857625077580865	0.134965089375801	-0.329407663970205	0.741847575744391	0.968997423507245	1.01261526353951	763	725	622	804	676	822	585
chr17.3116.9	TGGATGTTGGTAGCTCAGTG	-	chr17	44063962	44063981	chr17.3116	647.143337331412	-0.000742538546935736	0.143403129878055	-0.0293072047014417	0.976619580851058	1	1.01473786584663	790	653	488	709	831	602	514
chr17.3116.6	CACTGAGCTACCAACATCCA	+	chr17	44063962	44063981	chr17.3116	986.640335005443	0.00614798488303602	0.117854215052412	0.226961398391922	0.820453758525432	0.933542544662545	1.37430140652817	1075	846	906	1151	1016	869	1067
chr17.3117.6	ATGACAAGAAAGCAAAGCTG	-	chr17	44065491	44065510	chr17.3117	424.734282713585	0.00662955909915888	0.195990429857003	0.301011569302837	0.763405672407717	1	0.680203041762671	497	306	424	479	427	594	284
chr17.3117.5	GATGACAAGAAAGCAAAGCT	-	chr17	44065492	44065511	chr17.3117	466.105861091291	-0.00535730910391128	0.171328729622624	-0.227857231833123	0.81975723217752	1	0.663005217986741	559	360	491	513	546	540	300
chr17.3117.2	GCTTTCTTGTCATCAGCCCC	+	chr17	44065498	44065517	chr17.3117	324.362825290196	0.00952242859744028	0.181365018666113	0.414196099165574	0.678730498379097	1	0.668558914970216	373	257	295	370	433	254	315
chr17.3117.10	CTTTCTTGTCATCAGCCCCA	+	chr17	44065499	44065518	chr17.3117	409.207392464906	-0.0330593055338912	0.174014716546202	-1.31080093167831	0.189925027714691	0.812957145250118	0.680203041762671	528	283	488	487	426	335	352
chr17.3117.4	CCAGGAGATGAAGTAGCAAT	-	chr17	44065547	44065566	chr17.3117	542.544211544935	-0.00432899453853719	0.185254859840287	-0.191401612834468	0.848210956566226	1	0.981769745189811	707	505	432	598	404	511	648
chr17.3117.3	AGGCTTGGTAAGGAGGACCC	-	chr17	44065565	44065584	chr17.3117	561.633984068812	0.00578737092605478	0.142937289717787	0.22763205707273	0.819932296182078	1	0.897027188157665	598	499	529	627	578	488	617
chr17.3117.9	TGTGGTCAGGCTTGGTAAGG	-	chr17	44065572	44065591	chr17.3117	1110.3567751964	-0.00727459863109519	0.0975476337015196	-0.258750110445228	0.795828053247746	0.92890237222037	1.37430140652817	1265	975	1073	1229	1067	1124	1070
chr17.3117.1	CTGTGTGGTCAGGCTTGGTA	-	chr17	44065575	44065594	chr17.3117	678.112334430796	0.0155842542869172	0.119363666988146	0.570084017135346	0.568620714950538	0.924244014814849	1.01261526353951	831	648	553	672	759	727	596
chr17.3117.8	ACCAAGCCTGACCACACAGA	+	chr17	44065576	44065595	chr17.3117	1259.60685321405	-0.0408839841400706	0.102690925634751	-1.34631416762149	0.178201218662612	0.683864506261182	1.37430140652817	1613	1142	1202	1390	1500	1193	899
chr17.3117.7	AGCGGCCAAGGCCCTCTGTG	-	chr17	44065590	44065609	chr17.3117	937.701448101938	0.040004682920042	0.10352497857259	1.32322577912088	0.185760305507206	0.709245392312632	1.22783675295736	1112	815	781	959	1154	873	928
chr17.3118.4	ACACTCTCGGGAAACAAAGT	-	chr17	44065729	44065748	chr17.3118	441.276632907562	-0.0138857268133008	0.165458381031956	-0.57417186087152	0.565851509004936	0.952380321976391	0.833426578435963	591	376	486	393	538	402	339
chr17.3118.9	CACCCGTCAAAATCCCCCAC	+	chr17	44065794	44065813	chr17.3118	863.081866988253	-0.0190241106170844	0.122829455488971	-0.696596842877183	0.486055132196275	0.857109086390484	1.32880162424384	990	785	870	940	780	785	897
chr17.3118.12	CGTCAAAATCCCCCACGGGC	+	chr17	44065798	44065817	chr17.3118	173.756679626636	-0.0020305333849713	0.276972630059264	-0.112655195465329	0.910303923877796	1	0.603591931239256	180	205	118	204	124	203	177
chr17.3118.5	CCCACGGGCAGGACGAACTG	+	chr17	44065809	44065828	chr17.3118	1057.05712162029	0.0179202994423079	0.125041913893336	0.661219764350964	0.508471388070293	0.872693909766173	1.26053323552725	1412	1002	788	1017	1337	964	973
chr17.3118.3	ACAGTTCGTCCTGCCCGTGG	-	chr17	44065810	44065829	chr17.3118	1553.49281203042	0.0332722497178668	0.0937591374726406	1.11058917559663	0.266745224118664	0.741310189669902	1.46314577087856	1770	1391	1370	1583	1614	1867	1346
chr17.3118.10	CCACGGGCAGGACGAACTGT	+	chr17	44065810	44065829	chr17.3118	832.03032366692	-0.00277941131719601	0.101934924173207	-0.0997320147766575	0.920557083128362	0.974475086521479	1.23170633397031	933	723	838	890	933	802	741
chr17.3118.1	CACAGTTCGTCCTGCCCGTG	-	chr17	44065811	44065830	chr17.3118	2119.00742974945	-0.027632277046594	0.0681487439274536	-0.948209769207714	0.343022674789578	0.782821344706548	1.46314577087856	2545	1956	1925	2363	2399	1996	1789
chr17.3118.2	CCACAGTTCGTCCTGCCCGT	-	chr17	44065812	44065831	chr17.3118	1858.60637954311	-0.00259263526566852	0.080033224454644	-0.09209961191849	0.92661889678745	0.942219058615801	1.46314577087856	2277	1543	1674	2123	2226	1767	1569
chr17.3118.11	AGCCCCGCCTCCATAGGGAC	+	chr17	44065878	44065897	chr17.3118	1131.67764749996	-0.00375029360621912	0.103507158576561	-0.134838362826777	0.892739673649239	0.942732969194782	1.40496776788468	1547	934	1020	1161	1349	1065	963
chr17.3118.8	ACGCCTGTCCCTATGGAGGC	-	chr17	44065884	44065903	chr17.3118	924.850254643586	-0.00818021900730674	0.117367584401721	-0.301108374255785	0.763331855467058	0.928996515274439	1.31732616203026	1117	808	902	976	1095	994	659
chr17.3119.8	GATGCTGGTGCTCGCCTCCT	+	chr17	44068260	44068279	chr17.3119	1246.709453221	0.00595970283270282	0.08864047993359	0.210782026069065	0.833057364569794	0.926169406648563	1.46314577087856	1417	1162	1146	1302	1364	1344	1048
chr17.3119.9	ATGCTGGTGCTCGCCTCCTC	+	chr17	44068261	44068280	chr17.3119	1103.72351495718	-0.0260941683936446	0.0901080274809749	-0.887428974198843	0.374847989877525	0.808806597459097	1.37430140652817	1367	965	1073	1198	1249	995	955
chr17.3119.5	GACCAGGCGAGCACCCGAGG	-	chr17	44068277	44068296	chr17.3119	448.762748989519	-1.23502076749195	0.186535602422479	-6.86773872458416	6.52275426527236e-12	4.43850285263879e-09	0.66300521798674	747	582	542	564	191	324	216
chr17.3119.3	TCAGACCAGGCGAGCACCCG	-	chr17	44068280	44068299	chr17.3119	782.530931259458	0.0502057388741779	0.121027804808511	1.64804311888486	0.0993438232656821	0.612998799874846	1.18566922174653	1000	636	606	777	926	757	833
chr17.3119.4	GCACACCCAAGGAGTTCTTG	+	chr17	44068300	44068319	chr17.3119	423.456568062279	-0.0411175922280652	0.166933517363938	-1.54436481193154	0.122499979549195	0.779971767437261	0.531781056892398	570	407	438	438	527	323	301
chr17.3119.1	TTCTCTCGCAAACAACCCTA	-	chr17	44068326	44068345	chr17.3119	516.707129404148	0.00831635074816897	0.164335062130018	0.345936910817742	0.729390128421441	0.964616804270449	1.01261526351379	619	574	425	431	627	531	428
chr17.3119.7	GGCAGTGTTGAACCTGACCA	-	chr17	44068380	44068399	chr17.3119	611.868122695333	-0.0216641062796972	0.148638985738731	-0.840864590582527	0.400423797333064	0.869441321357318	1.01473786584663	669	582	602	713	486	630	599
chr17.3119.10	TGGATTTATTTGGCTGATGG	-	chr17	44068427	44068446	chr17.3119	427.873869160838	-0.031316677625791	0.161552070890288	-1.21500572064339	0.2243639095301	0.810349650755784	0.815005937114996	584	396	432	433	527	331	332
chr17.3119.6	TGTCCTGCCGATGATTGACA	+	chr17	44068493	44068512	chr17.3119	793.99194825749	-0.0128936877178028	0.115974576017182	-0.470278673456644	0.638155932173367	0.914202106743249	1.21298521814395	870	685	771	953	936	780	619
chr17.3119.2	ACTCCATGTCAATCATCGGC	-	chr17	44068499	44068518	chr17.3119	461.285122110208	-0.0713836099001778	0.148005481215899	-2.2029609959501	0.0275974978490687	0.495806791792341	0.680203041762671	510	478	503	544	467	350	385
chr17.3120.9	CGAGAGAGAAGTTGCTCATG	+	chr17	44079757	44079776	chr17.3120	429.77297965854	0.0961319709728835	0.152161238420654	2.59328143488733	0.00950649422594465	0.323997772384391	0.76768933611677	474	282	374	421	572	539	385
chr17.3120.10	AACCAGGCCCCCCCATGCTT	-	chr17	44079878	44079897	chr17.3120	744.530359690191	0.0557868789894531	0.171449716991235	1.94773185360949	0.0514470565673027	0.532944539745951	1.00386815468602	834	631	562	701	704	698	1065
chr17.3120.5	CACTTTCTCGGAGGATGTCC	+	chr17	44079923	44079942	chr17.3120	345.79466801072	0.0126675501165538	0.184144687216454	0.551986832661876	0.580957374671444	0.983904134204247	0.754226630160853	435	314	301	315	319	452	299
chr17.3120.1	GGATGTCCAGGCCAATAGTT	+	chr17	44079935	44079954	chr17.3120	493.203395307524	0.0479842570181308	0.130765974218633	1.62000851806684	0.105230447136876	0.653399738363371	0.981769745189811	609	403	398	480	579	524	493
chr17.3120.4	CGTCTTCACATCCCAACTAT	-	chr17	44079949	44079968	chr17.3120	789.875441693414	-0.00552454063734794	0.110042462768816	-0.200725407082739	0.840913292044368	0.956217019079992	1.21298521814395	930	774	679	845	904	720	716
chr17.3120.6	GGTAGGTTTCTGTCCATCCT	-	chr17	44079995	44080014	chr17.3120	559.537837929466	-0.00842674544285702	0.147458749773403	-0.334677858590383	0.73786810547738	1	0.804286460637112	655	591	557	481	569	572	493
chr17.3120.2	CAGAAACCTACCTGAGCAGT	+	chr17	44080003	44080022	chr17.3120	1169.6461723362	0.0517958545731876	0.0936040931396656	1.61943084735721	0.105354594186175	0.595489178530451	1.40496776788468	1305	977	1036	1226	1299	1381	1027
chr17.3120.8	ATATTGCACCCCCCGCCCCA	-	chr17	44080039	44080058	chr17.3120	811.522313534518	-0.0190939087980947	0.131545752295108	-0.713990191563875	0.475233244590775	0.853750578199791	1.32880162424384	954	742	789	903	1047	621	684
chr17.3120.3	GGGGGGTGCAATATTCAAGA	+	chr17	44080045	44080064	chr17.3120	367.085183879215	-0.0248924464149095	0.156743676020571	-0.976959336499305	0.328589284051605	0.871863338922901	0.818396262404137	426	356	325	453	367	384	281
chr17.3120.7	TTGGTTCTGGGCCGCAGCCT	+	chr17	44080100	44080119	chr17.3120	391.442639835707	-0.0131311132774215	0.164021189016389	-0.541667045203929	0.588047895879208	0.953483018999955	0.860089344632361	519	394	317	408	397	332	392
chr17.3121.9	GCCTCTGCCAAGTCCGAAAG	+	chr17	44087523	44087542	chr17.3121	586.188664261712	-0.0132261727420516	0.142407796699515	-0.514675363142944	0.606779892217054	0.905069546397734	1.225807713382	694	441	543	779	688	537	484
chr17.3121.7	TCTGCCAAGTCCGAAAGTGG	+	chr17	44087526	44087545	chr17.3121	567.701245875758	-0.000406545032006212	0.158256374498028	-0.0167137287791799	0.986664994709334	1	0.981769745189811	556	574	572	577	575	689	432
chr17.3121.2	CGCAAGGATGCCTCCACTTT	-	chr17	44087539	44087558	chr17.3121	846.876174154355	0.0166695598932071	0.125214306508689	0.616914994590443	0.537290795965955	0.874653577856492	1.31732616203026	982	837	753	773	930	765	896
chr17.3121.3	CGCATGTCACTCATCGAAAG	+	chr17	44087583	44087602	chr17.3121	675.284288726776	0.0247251834416829	0.120459459760944	0.887735266375064	0.374683171008563	0.838158451825519	1.14990355349946	713	588	657	686	780	627	689
chr17.3121.4	ATGTCACTCATCGAAAGTGG	+	chr17	44087586	44087605	chr17.3121	468.713183149514	-0.0065683282414741	0.166713626908966	-0.275543244391897	0.782898906878647	0.995146433069888	0.981769745189811	612	406	497	417	557	507	324
chr17.3121.8	GATAATATCAAACACGTCCC	+	chr17	44087736	44087755	chr17.3121	452.693094673322	0.00163034952128353	0.146663666318539	0.0649113243276947	0.948244604101644	1	0.76768933611677	608	395	364	485	508	406	441
chr17.3121.1	AATATCAAACACGTCCCGGG	+	chr17	44087739	44087758	chr17.3121	374.513182203002	-0.00575231814976162	0.143086156394885	-0.226350179755856	0.820929073143005	1	0.733644397031532	450	335	336	420	420	372	315
chr17.3121.5	ACGGCGCATGGGACGTGTGA	-	chr17	44087779	44087798	chr17.3121	809.774519009659	-0.038486269405824	0.125438437769827	-1.33568547370772	0.181652099322531	0.692450038445053	1.32880162424384	1054	711	802	900	873	604	776
chr17.3121.10	ACGTCCCATGCGCCGTGCTG	+	chr17	44087783	44087802	chr17.3121	742.084986848171	-0.0271398302985465	0.133898847969434	-0.998824121380165	0.317879898836642	0.832466953346722	1.01261526353951	911	643	742	847	925	556	632
chr17.3121.6	CAAGCCACAGCACGGCGCAT	-	chr17	44087790	44087809	chr17.3121	1164.97634496381	0.0294142550661042	0.0981428490821971	0.999158479612383	0.317717925811829	0.770282743006428	1.46314577087856	1400	965	1129	1108	1394	1256	981
chr17.3122.5	GACCCGTTTGTTCTGATGAG	+	chr17	44088244	44088263	chr17.3122	488.365720750353	0.0568283428398813	0.170857169034439	1.96992757530096	0.0488466715719361	0.539120149325854	0.918177226368889	582	343	404	471	470	519	639
chr17.3122.2	GTCCGCTCATCAGAACAAAC	-	chr17	44088249	44088268	chr17.3122	239.68950883692	-0.0166939476918082	0.186581684625655	-0.725115064112147	0.468381443572699	0.983414068284878	0.60895284174792	257	244	226	280	268	220	192
chr17.3122.6	GTTCTGATGAGCGGACACCA	+	chr17	44088253	44088272	chr17.3122	171.862900330464	-0.0209424914391957	0.285805953963083	-1.11565030363563	0.264571850732811	0.887315803884717	0.599756822150986	314	144	159	163	235	126	99
chr17.3122.4	TGCTCCTACACGTTCAAGGC	+	chr17	44088298	44088317	chr17.3122	792.548919574451	-0.0133417772428092	0.129239405585245	-0.501700834809498	0.615877977192904	0.895166118629454	1.32880162424384	867	683	822	903	1016	669	641
chr17.3122.9	GGCTCCTGCCTTGAACGTGT	-	chr17	44088305	44088324	chr17.3122	662.13906239676	0.00388949575189763	0.134944474308593	0.149949968303385	0.880804088348026	1	1.01473786584663	861	502	555	792	714	598	673
chr17.3122.8	GCAGGCTAAGCATAAGCTGG	-	chr17	44088338	44088357	chr17.3122	578.134012034479	0.0118898850003552	0.128493533546344	0.447288132469722	0.654667034517432	0.967881470249022	0.897027188157665	660	481	530	645	741	567	472
chr17.3122.1	GGCGCAGGCTAAGCATAAGC	-	chr17	44088341	44088360	chr17.3122	710.353088595626	0.0261795990267286	0.125505151438853	0.947049696477731	0.343613455893787	0.84461427163549	1.01473786584663	778	689	661	635	790	805	627
chr17.3122.3	GAGCCAAACCAAAGTGCGAC	+	chr17	44088389	44088408	chr17.3122	451.842167140385	0.0359854800478827	0.164915044040915	1.37919693089371	0.16783404409256	0.795813226006519	0.66300521798674	440	365	424	476	672	398	416
chr17.3122.10	GGACCTGTCGCACTTTGGTT	-	chr17	44088395	44088414	chr17.3122	429.020972171599	0.0194820813393835	0.15270893224881	0.76870556848691	0.442068118452205	0.927926673641065	0.76768933611677	500	419	350	411	557	437	357
chr17.3122.7	CAGAGGGACCTGTCGCACTT	-	chr17	44088400	44088419	chr17.3122	745.629433728874	0.041537500390182	0.148535548709143	1.49720226315232	0.134340636684119	0.688868981912964	1.00386815468602	856	660	574	747	1141	638	674
chr17.301.7	TGCACGTCAGCTTCCATCCG	+	chr17	4409480	4409499	chr17.301	701.09913050378	0.106485544579986	0.14249906872998	2.70687503038344	0.00679198194369515	0.252679102103661	0.981769745189811	669	515	588	750	1031	854	563
chr17.301.2	CGTCAGCTTCCATCCGAGGC	+	chr17	4409484	4409503	chr17.301	458.616716882468	0.0374056877082097	0.152134942416428	1.38407800411403	0.166334571229495	0.769861101164623	0.76768933611677	540	382	431	393	633	464	400
chr17.301.3	GTCAGCTTCCATCCGAGGCG	+	chr17	4409485	4409504	chr17.301	184.529182990098	-0.0165973991423052	0.267438989773757	-0.871075129979046	0.383713132461054	0.943017751683991	0.602519809955349	278	188	148	195	194	222	92
chr17.301.10	TTGGCTACTGAAGTAGCACG	+	chr17	4409528	4409547	chr17.301	644.271285624848	-0.039650147719108	0.12473519260726	-1.36796956494734	0.171321602941647	0.706556022764486	1.14990355349946	923	584	563	707	687	611	504
chr17.301.8	GGCTACTGAAGTAGCACGTG	+	chr17	4409530	4409549	chr17.301	505.635790540996	0.0274798141789775	0.138603948517426	1.02195855903737	0.306800514685227	0.831620445236542	0.981769745189811	530	445	458	529	667	459	476
chr17.301.1	ACCCCCTGTGGGTCACGATA	+	chr17	4409677	4409696	chr17.301	1102.82982181269	0.00382457239515578	0.100382086608884	0.136869905148572	0.891133627140109	0.960165978383035	1.26053323552725	1218	1026	1046	1156	1335	977	1007
chr17.301.4	GCCTTATCGTGACCCACAGG	-	chr17	4409681	4409700	chr17.301	797.471914633208	0.00394151099991858	0.140741609192921	0.154302158093616	0.877371495783694	0.965632449953634	1.21298521814395	1000	663	668	918	925	954	546
chr17.301.9	AGCCTTATCGTGACCCACAG	-	chr17	4409682	4409701	chr17.301	581.583117737793	0.0199367424195549	0.120607822283872	0.724763247158582	0.46859728656962	0.894977358685164	1.01261526351379	649	497	574	576	683	572	543
chr17.301.5	ACAGCCTTATCGTGACCCAC	-	chr17	4409684	4409703	chr17.301	600.048823970304	-0.0202651146883147	0.127431313257046	-0.748097216672392	0.454401520741151	0.889646776065387	1.01473786584663	720	501	583	714	680	608	448
chr17.301.6	GGGCCAGCTTTACTGGAACC	-	chr17	4409823	4409842	chr17.301	241.949083878697	0.0173357155153021	0.188175878384093	0.754742507527814	0.450403496083822	0.974048718617928	0.603591931239256	326	190	189	249	278	258	228
chr17.3123.6	ACCCTAGTCATCCTGAAGTC	-	chr17	44121699	44121718	chr17.3123	581.755955248555	0.000822810247966191	0.160101033311555	0.0339989103752888	0.972878019594703	1	0.804286460637113	602	544	605	586	532	516	667
chr17.3123.3	CTGACATTCCACGATTCACC	+	chr17	44121719	44121738	chr17.3123	547.609510811455	-0.0200931557066663	0.125486370742449	-0.738580964904295	0.460161486364341	0.891995708962447	1.01261526351379	616	497	544	624	534	563	474
chr17.3123.1	CCAGACAGCCAGGTGAATCG	-	chr17	44121730	44121749	chr17.3123	475.958633729901	-0.0124491806462339	0.201595806915974	-0.567947539094989	0.570070590520015	0.929354074793982	0.981769745189811	581	452	426	543	475	286	576
chr17.3123.8	TTAATAAGAGCACCACCTGC	-	chr17	44121893	44121912	chr17.3123	1626.39273133675	0.0614232140285202	0.0871496907152943	1.84385022590013	0.065204970653761	0.514437265622153	1.42651001742541	2005	1289	1429	1610	2096	1615	1483
chr17.3123.12	ATGTAGAGGATATATAACCT	-	chr17	44121946	44121965	chr17.3123	294.806550183707	0.00535382298913389	0.180885785129153	0.233736078187863	0.815189877096225	1	0.602519809955349	274	287	269	342	300	314	277
chr17.3123.11	ATCCTCTACATTTCCAACTA	+	chr17	44121955	44121974	chr17.3123	469.167461465954	-0.0248538372873195	0.166301980642283	-0.999451896118626	0.317575830741815	0.855979627526433	0.873973480188695	547	412	461	582	393	391	506
chr17.3123.5	ATTTCCAACTAAGGATTAAC	+	chr17	44121964	44121983	chr17.3123	565.386874528733	-0.0185112308905811	0.135509709585974	-0.700088572736443	0.483871991790267	0.917873047403931	0.897027188157665	634	469	561	703	614	592	427
chr17.3123.9	CTTCCTGCTGGAATACTAAC	+	chr17	44122020	44122039	chr17.3123	416.235916075239	-0.00170806750317222	0.16854510180181	-0.0722342348562797	0.942415500848651	1	0.531781056892398	425	378	377	513	367	492	370
chr17.3123.10	CTGTTAGTATTCCAGCAGGA	-	chr17	44122022	44122041	chr17.3123	206.945698879741	0.00742865757896728	0.199652757042601	0.340221738696366	0.733689548504981	1	0.60895284174792	231	204	193	190	221	210	201
chr17.3123.2	TAACCTGTTAGTATTCCAGC	-	chr17	44122026	44122045	chr17.3123	619.773489755538	-0.0519539967830654	0.126608628744507	-1.71018926474801	0.0872308802020012	0.663583538897384	0.764382105788523	788	550	675	666	569	632	490
chr17.302.10	CCACCAGGGTGAGGGAGGTG	+	chr17	4412818	4412837	chr17.302	903.844871362361	-0.147140080958517	0.107855142398376	-3.16124241174458	0.00157097698020261	0.0960835860788478	1.31732616203026	1296	794	874	1114	829	844	671
chr17.302.6	CACCAGGGTGAGGGAGGTGT	+	chr17	4412819	4412838	chr17.302	1126.89848059112	-0.152342778463817	0.0942496199541667	-3.28864206111338	0.00100671964663984	0.0688194181103063	1.40496776788468	1470	1046	1136	1358	1051	1095	818
chr17.302.3	CCACACCTCCCTCACCCTGG	-	chr17	4412821	4412840	chr17.302	2229.28473026777	-0.00873542394269648	0.0721386265282864	-0.312490175484043	0.754668028339752	0.907254373860572	1.50217807866452	2679	2080	2014	2351	2460	2340	1817
chr17.302.7	CGCCCACACCTCCCTCACCC	-	chr17	4412824	4412843	chr17.302	2746.73562403369	0.0357271491210134	0.0745357980761038	1.17796649647135	0.238809963183444	0.72686220556445	1.42651001742541	3487	2471	2311	2644	3026	2786	2657
chr17.302.4	GGGAGGTGTGGGCGTGTTTG	+	chr17	4412830	4412849	chr17.302	889.403193515895	0.021941542139122	0.124717120196736	0.801432819326855	0.422881121740348	0.847392964554993	1.22728161171211	990	748	828	940	1060	727	964
chr17.302.8	GGAGGTGTGGGCGTGTTTGT	+	chr17	4412831	4412850	chr17.302	1210.43257916327	-0.00264597342823162	0.100398052801549	-0.0947406366509038	0.924520839747208	0.977726283232369	1.22343066536868	1354	1171	1124	1261	1179	1341	1068
chr17.302.5	GTGTTTGTGGGCTGCTGTGC	+	chr17	4412843	4412862	chr17.302	1031.36285067726	0.00527743061079262	0.0935048105788787	0.187267686452548	0.851450757245582	0.929720671708718	1.46314577087856	1251	926	908	1094	1081	1007	1001
chr17.302.9	GTGGGCTGCTGTGCAGGAGC	+	chr17	4412849	4412868	chr17.302	635.204861628833	-0.0180628791551317	0.128592637131941	-0.672051417180222	0.501550963713073	0.909987558572169	0.981769745189811	776	623	573	674	752	518	567
chr17.302.2	CTGTGCAGGAGCCGGAAGCC	+	chr17	4412857	4412876	chr17.302	591.120375273534	-0.0153305653459848	0.1559350226674	-0.616059310890649	0.537855375474816	0.923240926162626	0.963459854567594	773	506	534	675	457	614	603
chr17.302.1	TGTGCAGGAGCCGGAAGCCA	+	chr17	4412858	4412877	chr17.302	163.63693238539	-0.0171434185827771	0.286436966363388	-0.932538415088862	0.3510583434497	0.928130651699593	0.60895284174792	270	166	133	157	214	90	138
chr17.3124.10	AGTAAGGCTCATGGAGAACA	-	chr17	44138981	44139000	chr17.3124	181.021453888323	-0.0150941579040704	0.242570980636888	-0.75473821899479	0.450406069764028	0.975928074241117	0.599756822150986	244	208	179	138	194	166	143
chr17.3124.4	GAATATCAGAGTAAGGCTCA	-	chr17	44138990	44139009	chr17.3124	416.771357603744	-0.055528984474663	0.182652057263928	-1.97626577119542	0.0481246841650732	0.5859242080828	0.680203041762671	577	412	404	486	338	483	252
chr17.3124.8	GGTAAGTGAATATCAGAGTA	-	chr17	44138997	44139016	chr17.3124	531.795382957889	-0.0102465567641787	0.156231309219517	-0.415815561710286	0.677544970706357	0.951115952590738	1.00618909619994	599	451	571	577	665	547	355
chr17.3124.1	ATTCACTTACCACACCCTAG	+	chr17	44139006	44139025	chr17.3124	1359.52284561749	0.0100439553769604	0.0932781836322048	0.354610950775252	0.722881071134613	0.904801919629225	1.46314577087856	1555	1133	1339	1444	1585	1203	1322
chr17.3124.7	AAGGAATAACCACTAGGGTG	-	chr17	44139018	44139037	chr17.3124	281.003150779921	-0.0340764364974171	0.203178754042573	-1.43262008858079	0.151966437654496	0.768775275898028	0.706007597945251	389	252	234	379	211	304	224
chr17.3124.5	TAATCTAAGGAATAACCACT	-	chr17	44139024	44139043	chr17.3124	829.154710385172	0.0411620215251992	0.11700542565171	1.38972873564813	0.16461126545322	0.689966842519621	1.22086301905874	978	639	685	932	1103	822	731
chr17.3124.6	TTCCACATTCAGAGTTGTAG	+	chr17	44139055	44139074	chr17.3124	806.836924710574	-0.18778654341601	0.107692379538157	-3.49238750872989	0.000478723190411881	0.0451000257124246	1.21298521814395	1062	774	751	1070	750	680	628
chr17.3124.2	GGCCTCTACAACTCTGAATG	-	chr17	44139060	44139079	chr17.3124	455.726352405268	0.0479405385011618	0.15377181377953	1.69392828128049	0.0902789120905099	0.740611174375657	0.497439697403432	449	412	408	424	457	562	472
chr17.3124.9	CTTAGACTATTATCTCCTCC	+	chr17	44139079	44139098	chr17.3124	324.037850188464	-0.00362168425168084	0.167158628908569	-0.152458801165292	0.878825082428367	1	0.750195299180246	348	291	311	374	384	339	242
chr17.3124.3	CTGGAGGAGATAATAGTCTA	-	chr17	44139081	44139100	chr17.3124	357.062711160157	-0.0119030465971932	0.183567309724301	-0.518667334158167	0.603992744868471	0.971088946612915	0.818396262404137	454	316	351	374	288	440	292
chr17.3125.16	TCTAGAAGCTCTGGGGCACA	+	chr17	44155959	44155978	chr17.3125	553.382474177665	0.00373280060294928	0.123987835190233	0.139995452641765	0.888663583272905	1	0.981769745189811	684	511	458	593	636	550	482
chr17.3125.15	TTCAGACAGAAAGTATTGCC	-	chr17	44156007	44156026	chr17.3125	457.303573571135	0.0337255817387301	0.141444106306911	1.23566105055853	0.216584581201175	0.885260892679355	0.497439697403432	531	359	451	421	507	523	429
chr17.3125.4	ATTTACCTAGTAATATGCAC	+	chr17	44156049	44156068	chr17.3125	765.461254876499	0.0100197965722992	0.12340398328058	0.373226752877218	0.708979686484557	0.957678480292112	1.01473786584663	979	629	697	784	967	798	585
chr17.3125.6	TGGAACCTGTGCATATTACT	-	chr17	44156057	44156076	chr17.3125	700.752627726179	-0.00547130139712035	0.134134452790727	-0.210285615805534	0.833444761226832	1	0.981769745189811	807	738	676	624	821	650	604
chr17.3125.5	TGAGCAAAGAAGGGCAAGCT	-	chr17	44156077	44156096	chr17.3125	984.329926075457	-0.00723453370743793	0.122865852086875	-0.269941328258219	0.787205391618091	0.941624228877369	1.24824758161565	1163	985	939	930	952	1146	799
chr17.3125.13	GCACACCCTCTTTGTTCAAA	+	chr17	44156231	44156250	chr17.3125	317.455037598086	0.0175375664825358	0.18747394948897	0.761723497361713	0.446225048199998	0.949715290948593	0.668558914970216	408	299	230	305	384	271	344
chr17.3125.3	TATCTGTACACACGACTTAT	+	chr17	44156278	44156297	chr17.3125	713.430416079013	0.0175019015159744	0.17288332435854	0.731999994367249	0.464168571211683	0.893366010322453	1.01261526353951	925	531	585	788	1000	841	439
chr17.3125.1	ATCGGCAGCTACCAAGCTAG	+	chr17	44156296	44156315	chr17.3125	1015.37743562424	0.0158237292165594	0.107601287885246	0.564630978254747	0.572324790036425	0.874433186723255	1.40496776788468	1009	871	940	1222	1182	1024	905
chr17.3125.2	AACTTAACGGGCCTCTAGCT	-	chr17	44156310	44156329	chr17.3125	297.064651356497	-0.00374969024723394	0.239213865345413	-0.190484119827035	0.848929785914079	1	0.668558914970216	374	300	292	251	398	168	307
chr17.3125.8	TTCTCTAACCCACTACTCTG	+	chr17	44156447	44156466	chr17.3125	700.908148696479	-0.0530292421791416	0.11687069459258	-1.70758694627906	0.0877130122119482	0.59845730833647	1.14990355349946	955	686	671	709	676	644	604
chr17.303.3	CCAGGGTTGATGATATTGGA	-	chr17	4417030	4417049	chr17.303	397.785603430389	0.0595243636681158	0.152318150623839	1.97321554887834	0.0484710097023835	0.570018487425445	0.754226630160853	467	330	296	386	429	477	418
chr17.303.2	CACCTAAGAGGCGATTCCCA	-	chr17	4417047	4417066	chr17.303	353.322515597321	-0.0119119616084771	0.172852115852779	-0.504370682388488	0.614000916067498	1	0.754226630160853	456	255	375	399	425	296	303
chr17.303.1	TCACCTAAGAGGCGATTCCC	-	chr17	4417048	4417067	chr17.303	577.6134274362	-0.0267368325614768	0.150149711575291	-1.02578601747038	0.304992458325465	0.825486143569372	1.01261526351379	683	527	569	676	620	648	367
chr17.303.10	CCAGCTAGTCAGCCCCAGAG	+	chr17	4417082	4417101	chr17.303	710.676446201787	0.0282906651521929	0.118914619061892	1.00194702773312	0.31636917773078	0.831575154645056	1.01261526353951	847	555	643	755	761	689	759
chr17.303.5	CCGCTCTGGGGCTGACTAGC	-	chr17	4417085	4417104	chr17.303	456.157039124153	-0.050849874187916	0.133226263149736	-1.70302816389407	0.0885627979262874	0.665114323136109	0.76768933611677	577	463	435	500	445	433	363
chr17.303.11	CCCAGAGCGGTTCCCAAGCC	+	chr17	4417095	4417114	chr17.303	602.106668449363	0.0184358820872824	0.142045103512766	0.709203624231088	0.478198124767283	0.898059805211487	1.01261526351379	773	558	504	546	801	589	497
chr17.303.4	CGGGCTTGGGAACCGCTCTG	-	chr17	4417097	4417116	chr17.303	529.186048374132	-0.0109978973447171	0.132459074410582	-0.418432501468723	0.675630927652889	0.958364676559937	0.963459854567595	631	441	527	592	544	583	421
chr17.303.9	CAGAGCGGTTCCCAAGCCCG	+	chr17	4417097	4417116	chr17.303	577.399921636723	0.0218110248197316	0.186684623465627	0.932798935044211	0.350923791188786	0.853630103421891	0.981769745189811	579	693	409	510	593	739	508
chr17.303.6	CCGGGCTTGGGAACCGCTCT	-	chr17	4417098	4417117	chr17.303	254.778166520094	0.00873015618321772	0.18988569351417	0.388946464501766	0.697315749331618	1	0.539701841035962	319	245	223	225	282	293	210
chr17.303.8	CCCGGGCTTGGGAACCGCTC	-	chr17	4417099	4417118	chr17.303	542.031534076467	0.0018988114227456	0.171847857820997	0.0810316215086402	0.935416804857226	1	0.804286460637112	611	477	398	724	481	665	473
chr17.3126.1	ATCTGGCAATTGTACGCTCT	-	chr17	44178500	44178519	chr17.3126	544.567813455255	-0.0294540093260388	0.177328389559131	-1.19559428944227	0.231854921020866	0.784127064090964	0.981769745189811	590	522	621	595	504	372	595
chr17.3126.2	AATCTGGCAATTGTACGCTC	-	chr17	44178501	44178520	chr17.3126	336.61570470888	-0.0132192279521887	0.198787852450477	-0.597710453691942	0.550033149026841	0.96767907317097	0.754226630160853	487	291	313	338	390	222	344
chr17.3126.3	TACCCTGAAAACTGTTAATC	-	chr17	44178517	44178536	chr17.3126	700.145818554292	0.0649218038184741	0.133572166101769	2.03370797854393	0.0419810472489602	0.478872393430316	1.14990355349946	643	563	669	721	930	656	734
chr17.3126.4	GGTAAGAGTTAGGGTCACTG	+	chr17	44178533	44178552	chr17.3126	999.121149052614	0.00342052165371171	0.0924403314345669	0.121411117282745	0.903365411703454	0.944404024117609	1.40496776788468	1142	835	936	1143	1096	1017	885
chr17.3126.9	GTAAGAGTTAGGGTCACTGT	+	chr17	44178534	44178553	chr17.3126	1023.47149838087	0.0672891043724768	0.0935751479718783	1.98527406579044	0.0471139877918664	0.47009742056836	1.37430140652817	1156	926	847	997	1190	1108	983
chr17.3126.12	AGTTAGGGTCACTGTGGGGC	+	chr17	44178539	44178558	chr17.3126	1083.39913497845	-0.00762216184444549	0.109820660661446	-0.276341228065434	0.78228599283603	0.920443152679278	1.42651001742541	1193	1058	994	1179	1311	1101	811
chr17.3126.7	AGGTAGTGAGTACTTGTGAG	-	chr17	44178617	44178636	chr17.3126	627.107042979688	-0.00119869671169621	0.141848720543805	-0.0471104417858195	0.962425205237599	1	0.764382105788523	782	554	640	574	566	703	585
chr17.3126.13	TCAAAAGCAGTGTGAAACAG	+	chr17	44178640	44178659	chr17.3126	664.969068076104	0.0128507615024442	0.146783580455535	0.506258834539517	0.612674957444205	0.940110753522012	0.981769745189811	775	604	589	675	788	819	457
chr17.3126.11	TGTGAAACAGAGGGAAGATC	+	chr17	44178650	44178669	chr17.3126	962.770954528967	0.00318933251490046	0.112683968869916	0.116640768179738	0.907144729871457	0.954919321325849	1.31732616203026	1208	877	850	974	1229	841	838
chr17.3126.6	GATGTTGTTCTTATTTGCAG	-	chr17	44178728	44178747	chr17.3126	290.913044088158	-0.00750385751052726	0.18881376524814	-0.333917587950796	0.738441747539516	1	0.750195299180246	443	225	239	320	292	307	248
chr17.3127.5	GGTGGACACCAGCATTGACC	-	chr17	44237264	44237283	chr17.3127	625.042077510036	0.107744666077977	0.131000022993492	2.71423599327728	0.00664288251103772	0.246668142327609	1.01261526353951	773	425	499	601	840	667	633
chr17.3127.1	GTGTCCACCCACGTACTGTG	+	chr17	44237275	44237294	chr17.3127	1297.57291440358	-0.00270249997956529	0.121054649697106	-0.100693354132448	0.91979388719434	0.944755838842722	1.42651001742541	1608	1293	995	1411	1204	1520	1117
chr17.3127.2	CTGACCACACAGTACGTGGG	-	chr17	44237282	44237301	chr17.3127	717.692057320942	0.0673798758795753	0.132082843307977	2.08070204394955	0.0374611868850226	0.460607179075345	1.16431155760186	813	621	631	606	1015	683	695
chr17.3127.3	TCTCTGACCACACAGTACGT	-	chr17	44237285	44237304	chr17.3127	1682.73799431168	0.00223525180717566	0.0918469688607668	0.0793449753136813	0.936758233912912	0.943785856669834	1.46314577087856	1990	1600	1483	1745	1945	1443	1645
chr17.3127.6	CTCTCTGACCACACAGTACG	-	chr17	44237286	44237305	chr17.3127	1286.6968735725	0.0271977421553331	0.0989063290308256	0.930914534412684	0.35189777552618	0.817845478385327	1.22343066536868	1653	997	1120	1365	1330	1450	1193
chr17.3127.4	GTGGTCAGAGAGCTGTCTAA	+	chr17	44237294	44237313	chr17.3127	564.731761851601	0.000816740398130308	0.137634172776174	0.0317411753501796	0.974678458235959	1	0.981769745189811	672	583	500	526	673	523	498
chr17.3128.1	TAAGTACTGTAGCTAGTTTC	-	chr17	44264442	44264461	chr17.3128	606.444693326786	-0.0128922837659578	0.136296952545938	-0.493971214542354	0.621326508884472	0.937359364359558	1.01473786584663	672	502	599	745	754	540	483
chr17.3128.7	CTCTTTCCCTTCACACCCTC	+	chr17	44264471	44264490	chr17.3128	1355.72350283468	-0.00638689805087375	0.105644553265277	-0.230051497377191	0.818051753546775	0.926732875525324	1.43169186835159	1694	1163	1334	1372	1725	1301	1025
chr17.3128.8	CAGAGGGTGTGAAGGGAAAG	-	chr17	44264473	44264492	chr17.3128	1044.79767758797	0.0198686151601963	0.105632532227722	0.700527908002338	0.483597682668328	0.850911358620842	1.37430140652817	1278	913	949	1019	1016	1133	1040
chr17.3128.4	TTTCCCTTCACACCCTCTGG	+	chr17	44264474	44264493	chr17.3128	1117.87866942862	0.0221547264717825	0.10080764428235	0.770802941462709	0.440823743491998	0.849788219081736	1.26053323552725	1141	1014	1002	1264	1187	1243	1006
chr17.3128.3	CCCTTCACACCCTCTGGTGG	+	chr17	44264477	44264496	chr17.3128	1009.6474151488	0.0235243016791799	0.149817674967961	0.910959641063011	0.362316639029057	0.822184300525724	1.22728161171211	1156	1006	804	956	1050	831	1254
chr17.3128.2	CCTCCACCAGAGGGTGTGAA	-	chr17	44264480	44264499	chr17.3128	896.930182047383	0.0474541692906431	0.112143806176619	1.54982059638954	0.121184582087449	0.628695260052962	1.31732616203026	934	689	922	901	1089	975	808
chr17.3128.5	ACCTCCACCAGAGGGTGTGA	-	chr17	44264481	44264500	chr17.3128	568.290674993652	0.0382415298158887	0.166019794942883	1.45388983941849	0.14597685024246	0.70953976486983	0.963459854567594	539	590	533	441	634	584	629
chr17.3128.10	TTGTTAGCACCTCCACCAGA	-	chr17	44264489	44264508	chr17.3128	706.803530327118	0.0427763237318252	0.109535041833703	1.41540031324076	0.156951157846816	0.718824749836934	0.981769745189811	786	612	590	755	771	788	677
chr17.3128.6	TTTGTTAGCACCTCCACCAG	-	chr17	44264490	44264509	chr17.3128	1050.49464918059	0.00146519694195605	0.12402854692717	0.0549974988723481	0.956140456389548	0.946500679484883	1.46314577087856	1067	903	1054	1220	1380	998	802
chr17.3128.9	GTGCTAACAAACAGTCACAA	+	chr17	44264499	44264518	chr17.3128	534.713048029553	-0.00117767955860541	0.154931922275724	-0.0479694095885575	0.961740622141985	1	1.00618909619994	654	446	496	591	550	423	603
chr17.3129.5	GATTGCTAGCCACGTGACAA	+	chr17	44269139	44269158	chr17.3129	533.762206228688	0.0239938265875996	0.134949213503368	0.893592736268564	0.371539834174189	0.862550890777319	0.981769745189811	584	475	472	558	709	538	438
chr17.3129.10	TTGCCATCTCCTTTGTCACG	-	chr17	44269151	44269170	chr17.3129	488.049853261844	-0.0795604048837193	0.128471986164498	-2.30245327908726	0.0213096233106413	0.411631609120675	0.918177226368889	628	477	454	602	458	438	392
chr17.3129.9	GAGAGATTTCTCGGAACTTT	+	chr17	44269215	44269234	chr17.3129	180.82718953071	-0.00079690431206395	0.246833168297091	-0.0412898155272031	0.967064852179804	1	0.603591931239256	200	164	182	187	129	204	195
chr17.3129.6	GGTCGGCAGACCGACTGCCG	-	chr17	44269243	44269262	chr17.3129	686.224800729927	0.00243920478438046	0.123007156694849	0.0913113412358532	0.927245206634023	1	0.981769745189811	866	567	623	741	806	583	669
chr17.3129.1	GCAGTCGGTCTGCCGACCCT	+	chr17	44269245	44269264	chr17.3129	1468.39739621049	0.0347392177904284	0.111857018671012	1.18773146550134	0.234939222924956	0.724048381783658	1.42651001742541	1787	1336	1263	1350	1713	1797	1135
chr17.3129.7	GCTGGAGTTTAGTGCTCCTA	-	chr17	44269264	44269283	chr17.3129	575.204856982729	-0.00758007827288242	0.14251968327681	-0.297335469297798	0.766210404844118	1	0.897027188157665	771	463	549	602	534	537	601
chr17.3129.2	GAAGCACAACTCGTAGGGGC	-	chr17	44269282	44269301	chr17.3129	514.792972486802	0.0166903395778557	0.137836841270434	0.637528125708863	0.523780895682341	0.912634067875688	1.00618909619994	527	406	481	625	565	523	499
chr17.3129.4	GTTAGAAGCACAACTCGTAG	-	chr17	44269286	44269305	chr17.3129	576.764546089296	0.0282344135697652	0.144459163538035	1.06267120407701	0.287931083983485	0.824268718568175	0.963459854567594	634	582	473	533	618	561	634
chr17.3129.3	TGTTAGAAGCACAACTCGTA	-	chr17	44269287	44269306	chr17.3129	773.585062233822	-0.00139715477039054	0.126595399776643	-0.0527742669302912	0.957911764935183	0.999909716131008	1.18566922174653	999	663	733	767	699	869	720
chr17.3129.8	GTGTTAGAAGCACAACTCGT	-	chr17	44269288	44269307	chr17.3129	444.261520984143	-0.0707947241831751	0.13345341062016	-2.15278386125748	0.0313356690881774	0.496740829712812	0.76768933611677	562	448	443	501	412	409	355
chr17.3130.9	GAGGCCATTTAAAGTTCCGG	+	chr17	44270036	44270055	chr17.3130	284.842364898	0.0257758783795456	0.170749890597326	1.04471268593502	0.296155779873891	0.869507681143737	0.750195299180246	284	244	281	279	320	314	275
chr17.3130.10	CGTGATGGAGGAGCGTAGCC	+	chr17	44270191	44270210	chr17.3130	682.542464495965	-0.0749725542487343	0.123953047854704	-2.20879556762901	0.0271888634892924	0.433455248021693	1.01473786584663	1022	580	635	798	673	598	551
chr17.3130.2	GGCCTTGCTCCGCACCGACG	+	chr17	44270446	44270465	chr17.3130	698.116130118771	-0.258220179638818	0.126541179534912	-3.76496814268964	0.000166570317810334	0.0231022772748774	1.01473786584663	948	721	782	768	592	659	455
chr17.3130.8	CGGCGGTGCTTGTTTGTGCG	-	chr17	44270547	44270566	chr17.3130	921.47320337141	-0.0107100673371392	0.131883522340183	-0.407043298185428	0.683976187565806	0.912203662197611	1.31732616203026	1020	908	778	1093	977	1076	655
chr17.3130.1	GACGGCGGTGCTTGTTTGTG	-	chr17	44270549	44270568	chr17.3130	671.681639066341	-0.0528539728649539	0.114607494238455	-1.69658338600092	0.0897754530281807	0.627611014468499	0.981769745189811	808	647	676	749	747	576	537
chr17.3130.3	GAGACGAGTCGGCTTCGCTA	+	chr17	44270659	44270678	chr17.3130	298.232604451802	-0.062626715184396	0.168789616486634	-2.08989743935499	0.0366270136668221	0.534839919243464	0.706007597945251	386	260	293	407	281	267	222
chr17.3130.4	GTCGGCTTCGCTACGGTGCT	+	chr17	44270666	44270685	chr17.3130	611.757593158937	-0.0292233966954421	0.125773744853752	-1.04811834890822	0.294584083384996	0.865398989094123	0.764382105788523	670	596	579	729	695	570	476
chr17.3130.5	CAACTGGCGAGCCGCACCGC	-	chr17	44271158	44271177	chr17.3130	1446.69720775538	-0.0179381753235043	0.0782344896883663	-0.623703998080866	0.532821996933506	0.866461264174145	1.37430140652817	1787	1293	1281	1628	1597	1372	1272
chr17.3130.6	AGCCTCCGTATACTGCAGCA	+	chr17	44271351	44271370	chr17.3130	318.327479517823	0.0506029589127095	0.175154488619527	1.83320772327973	0.06677168577776	0.623245132451565	0.750195299180246	402	252	240	286	374	411	290
chr17.3130.7	TCCGTATACTGCAGCACGGC	+	chr17	44271355	44271374	chr17.3130	1146.91615639104	-0.122061975412678	0.0984105219681897	-2.92097949449807	0.00348932792709309	0.158941787243419	1.26053323552725	1481	996	1272	1314	1196	1020	840
chr17.3131.5	GAACATGATCAGAGTTCATA	-	chr17	44290338	44290357	chr17.3131	227.699546224762	0.0165948144957339	0.224889149640664	0.79258680616416	0.428018598235328	1	0.505170027665992	262	197	208	207	191	235	288
chr17.3131.8	CTTGGCCGACAAACTTTCTG	+	chr17	44290382	44290401	chr17.3131	202.109037164194	-0.00274720832714941	0.230421638003313	-0.136694182737674	0.891272527872347	1	0.505170027665992	268	156	181	233	155	217	215
chr17.3131.11	TTAAATGATTCCATCTCAGC	-	chr17	44290412	44290431	chr17.3131	376.67100630616	0.0019709772954485	0.166744096187997	0.0829328837894086	0.933904906612911	1	0.860089344632361	427	340	350	405	327	447	348
chr17.3131.10	GTAATTTATCTGTCAGCAGG	-	chr17	44290453	44290472	chr17.3131	353.17371887606	-0.0266820089615549	0.157782445630942	-1.04364847062481	0.296648058623467	0.855634972802675	0.818396262404137	415	318	361	410	346	377	265
chr17.3131.2	GGTAATTTATCTGTCAGCAG	-	chr17	44290454	44290473	chr17.3131	207.196538245985	0.0267829712409656	0.207959831540434	1.18063308573098	0.237748514147736	0.897610506046443	0.505170027665992	271	164	152	203	254	250	179
chr17.3131.6	TGGTAATTTATCTGTCAGCA	-	chr17	44290455	44290474	chr17.3131	292.794587436969	0.0234826473501768	0.216292713620265	1.07060196213535	0.284348440852075	0.862833592834357	0.750195299180246	240	343	220	282	361	338	259
chr17.3131.9	GTGGTAATTTATCTGTCAGC	-	chr17	44290456	44290475	chr17.3131	61.8187903637688	-0.0173077669723103	0.398546250431585	-1.12644245068717	0.259978286940197	0.882137667182152	0.60895284174792	96	42	76	74	81	39	36
chr17.3131.4	TACTGGGCACTTGATGGTGG	-	chr17	44290475	44290494	chr17.3131	952.30617641309	-0.0185166308191726	0.10189100944344	-0.650796204691754	0.515178050511658	0.875881574831869	1.25399806700814	1242	834	858	1036	1053	833	882
chr17.3131.1	CCATACGCTTGCCTGTCTTC	+	chr17	44290513	44290532	chr17.3131	250.178896947977	-0.00959113677695683	0.210368586649201	-0.450049254631833	0.652674925723838	1	0.603591931239256	341	169	258	291	303	192	227
chr17.3131.3	CCAGAAGACAGGCAAGCGTA	-	chr17	44290516	44290535	chr17.3131	419.16010299002	-0.0115142115358211	0.174137253262029	-0.489569245882734	0.624438743266569	1	0.66300521798674	495	352	393	515	571	318	335
chr17.3132.9	GCCGTTGCCCGGCTCGCTTC	+	chr17	44302265	44302284	chr17.3132	960.862599199919	-0.0369120426352015	0.136160780967226	-1.31978957479578	0.18690528326666	0.707270651623979	1.24824758161565	1247	891	845	1154	1214	678	797
chr17.3132.10	GTTGCCCGGCTCGCTTCAGG	+	chr17	44302268	44302287	chr17.3132	1865.63542567909	-0.0172932175839808	0.0818742858504568	-0.600798199440954	0.547974403535705	0.864945771121322	1.42651001742541	2274	1602	1599	2269	1927	1910	1622
chr17.3132.2	CGGCTCGGCCTGGCGCCCCG	+	chr17	44302344	44302363	chr17.3132	1747.93885353158	-0.0356569150279772	0.0756012998467958	-1.17486272471032	0.240049640605769	0.7187421591612	1.50217807866452	2076	1599	1720	1886	1800	1598	1622
chr17.3132.6	CAGGCCAGTCGGCCGGCAGC	+	chr17	44302422	44302441	chr17.3132	645.405263085816	-0.00422375701554886	0.125478146890295	-0.158943705135047	0.873713226635864	1	1.01473786584663	776	506	626	745	768	562	587
chr17.3132.4	GACGCCGGCTGCCGGCCGAC	-	chr17	44302429	44302448	chr17.3132	527.964762718025	0.0359421924942775	0.138142146314323	1.29579378041736	0.195046541424344	0.751435112058326	1.00618909619994	507	491	438	583	575	578	529
chr17.3132.1	CTACGAGTGGGCGCTGGGCG	+	chr17	44302455	44302474	chr17.3132	989.473311584115	0.0263878310232669	0.10424640440195	0.912829825526198	0.36133204936575	0.821793233495574	1.22728161171211	1124	776	946	1070	1002	1052	994
chr17.3132.3	TACGAGTGGGCGCTGGGCGG	+	chr17	44302456	44302475	chr17.3132	606.103026295075	-0.0104064552710177	0.154886047068055	-0.420662161301605	0.674001795376063	1	0.764382105788523	943	482	511	619	636	519	601
chr17.3132.7	ATGTGCCCCTGAAGGGCCAA	-	chr17	44302770	44302789	chr17.3132	520.956515791336	0.0195313481074736	0.136403806684363	0.738599468266278	0.460150247213005	0.914310406222343	0.873973480188695	566	508	405	571	597	516	503
chr17.3132.8	GGGCGTTCAGAGTGGCCAAC	-	chr17	44303009	44303028	chr17.3132	657.965446917383	-0.0133955111404477	0.146462040289618	-0.526767312383911	0.598355184945974	0.932046740133343	1.01261526353951	982	527	661	593	759	591	562
chr17.3132.5	CTTAGGTAGGGCGTTCAGAG	-	chr17	44303017	44303036	chr17.3132	1360.7432383067	-0.0152986866379742	0.0905501706069262	-0.534438282179335	0.593038338953195	0.873527351417965	1.46314577087856	1699	1123	1216	1615	1573	1251	1175
chr17.3133.13	CGCCCTTGTGATAGGGAACC	-	chr17	44322005	44322024	chr17.3133	916.019529600898	-0.0292073571562018	0.123693118747156	-1.04260676775884	0.297130453517385	0.776843848627334	1.31732616203026	1061	746	873	1204	913	770	898
chr17.3133.1	GGGTGTGAAGATAGGTATCA	+	chr17	44322125	44322144	chr17.3133	963.252590596271	-0.0185717124686683	0.105867302234827	-0.656960044868731	0.511206607813264	0.866603373018688	1.31732616203026	1131	858	871	1145	1036	823	930
chr17.3134.2	AAGGATTAATAAACTGAGAG	+	chr17	44331276	44331295	chr17.3134	371.777349838364	0.014251552314615	0.167147371470511	0.591536414517041	0.554161063782384	0.951954189853215	0.818396262404137	503	279	310	394	366	388	391
chr17.3134.9	GGATTTGAACCAACAGAGGT	+	chr17	44331297	44331316	chr17.3134	663.843749453499	0.0215901936227875	0.155238808625405	0.852642987345065	0.393857316201653	0.871745362876643	0.981769745189811	736	623	567	656	552	755	747
chr17.3134.1	ATTTGAACCAACAGAGGTAG	+	chr17	44331299	44331318	chr17.3134	207.656202999719	-0.0445051298102856	0.239524560868095	-1.86266091231216	0.0625099885270951	0.647736996355323	0.603591931239256	233	196	250	268	157	235	122
chr17.3134.4	TAATCTTCCCCTACCTCTGT	-	chr17	44331309	44331328	chr17.3134	1552.0521706072	0.0204783564253002	0.0887097179756475	0.706449007089557	0.479908953526091	0.835117508114163	1.50217807866452	1971	1436	1282	1523	1679	1625	1439
chr17.3134.10	AGGTAGGGGAAGATTAGAAG	+	chr17	44331313	44331332	chr17.3134	488.709481406394	-0.0231438691631956	0.143786864801712	-0.883484103862042	0.376974767438715	0.865963733090836	0.975452809867646	603	435	507	514	469	415	491
chr17.3134.5	GATTAGAAGGGGGATGCAAG	+	chr17	44331324	44331343	chr17.3134	1415.19045347218	-0.0196229007027424	0.0885599058199857	-0.678306113697473	0.497577623112159	0.849335139921818	1.42651001742541	1591	1231	1469	1548	1618	1292	1225
chr17.3134.7	GTGGCCACAGATCTTAGAGG	+	chr17	44331343	44331362	chr17.3134	1128.07736250962	0.0457596518187375	0.102810461257981	1.48078137996971	0.138664839868809	0.637108534865857	1.42651001742541	1219	966	1030	1152	1325	1025	1209
chr17.3134.8	TCAGGGTGCGACCTTCACCT	-	chr17	44331387	44331406	chr17.3134	1665.24914609947	0.0997984261499601	0.0844326048682393	2.62014557547082	0.00878922385732628	0.24707261999267	1.33556585296483	1796	1448	1432	1630	1849	1720	1810
chr17.3134.6	GGTGAAGGTCGCACCCTGAG	+	chr17	44331388	44331407	chr17.3134	1563.53206352725	-0.0166284133607997	0.0863802757401641	-0.578323334340168	0.563045843283281	0.865210105276158	1.46314577087856	1935	1520	1435	1552	1768	1543	1282
chr17.3134.3	AACACGGGTCTGTCGTTGTG	-	chr17	44331462	44331481	chr17.3134	783.385143002044	0.0203825625691692	0.10748616711255	0.720194989890735	0.471404948219063	0.8524211154357	1.32880162424384	900	649	699	873	864	879	672
chr17.3135.6	GATCTGCCCGGGCGCAGGTC	+	chr17	44337433	44337452	chr17.3135	535.451522484409	-0.098356237338874	0.13005598923493	-2.59424776548561	0.00947981440580799	0.295263239054603	0.963459854567594	674	512	601	597	543	476	377
chr17.3135.7	ATCTGCCCGGGCGCAGGTCC	+	chr17	44337434	44337453	chr17.3135	377.971225822054	0.0269485313366451	0.187932843643281	1.13354702506397	0.256984605051117	0.850178382283397	0.733644397031532	423	398	236	379	391	438	388
chr17.3135.8	TCTGCCCGGGCGCAGGTCCG	+	chr17	44337435	44337454	chr17.3135	466.254473634019	0.0432505826498753	0.161368087650883	1.58872187090489	0.112123198953034	0.776708419766199	0.497439697403432	483	379	368	523	497	444	576
chr17.3135.10	CCCGGGCGCAGGTCCGGGGC	+	chr17	44337439	44337458	chr17.3135	532.476840526557	0.0746589907220717	0.1534166519104	2.27611935678557	0.0228388668345679	0.415037649145502	0.963459854567594	507	468	464	481	534	714	551
chr17.3135.9	CCCAGCCCCGGACCTGCGCC	-	chr17	44337443	44337462	chr17.3135	1335.03545640026	-0.02131574512841	0.0869433440393599	-0.733231285266967	0.463417377024203	0.837234566320896	1.43169186835159	1604	1289	1284	1335	1481	1258	1152
chr17.3135.2	TGCAGCGCGGGCAGCAGCGC	+	chr17	44337500	44337519	chr17.3135	700.952035513949	-0.00173856316738696	0.143003704522432	-0.0685338211882007	0.945360697941767	1	1.01473786584663	816	512	703	842	622	725	716
chr17.3135.4	GCGCGGGCAGCAGCGCGGTG	+	chr17	44337516	44337535	chr17.3135	1255.31630776814	-0.0240646515912882	0.0992535553852596	-0.831262661508897	0.40582526291665	0.822214033420604	1.37430140652817	1708	1084	1184	1283	1237	1167	1203
chr17.3135.5	CGCGGGCAGCAGCGCGGTGC	+	chr17	44337517	44337536	chr17.3135	895.663965130497	-0.00539350105772159	0.116648093392477	-0.198684839357542	0.842509284031566	0.954239403758011	1.22783675295736	941	875	819	1009	1014	764	867
chr17.3135.3	TGCTCGTGTGCCGCAGCACC	-	chr17	44337583	44337602	chr17.3135	1274.05152270619	-0.0455738840471242	0.0979113105071089	-1.46538449580304	0.142816045040516	0.648211866049155	1.37430140652817	1707	1032	1286	1412	1340	1282	981
chr17.3135.1	CTGCTCGTGTGCCGCAGCAC	-	chr17	44337584	44337603	chr17.3135	933.182251455334	0.0277858947834498	0.0975350313986469	0.947649820273252	0.343307754489283	0.800973123721343	1.31732616203026	1148	807	814	932	1060	916	909
chr17.3136.1	TTCTCTCCACCGGAGCTTCG	-	chr17	44344042	44344061	chr17.3136	286.057838156321	-0.0234390320931311	0.191947947715233	-1.00949007151085	0.312739660814065	0.887893132124621	0.706007597945251	343	220	303	370	350	231	216
chr17.3136.2	AACCGCGCGTCGCCGCGCCG	+	chr17	44344209	44344228	chr17.3136	608.293180610376	0.0161972999563724	0.13860296602292	0.620555476509069	0.534892142008866	0.914770210767494	1.01261526351379	828	451	526	636	695	555	624
chr17.3136.5	ACAACGGCGCGCGGCCGGTT	-	chr17	44344341	44344360	chr17.3136	641.986519945375	-0.0310790047781898	0.14795490722739	-1.1680081139496	0.242803491989064	0.78632500195639	1.01473786584663	846	563	679	660	790	462	546
chr17.3136.6	CACAACGGCGCGCGGCCGGT	-	chr17	44344342	44344361	chr17.3136	1116.24149858538	-0.0579497371826737	0.0898409013881888	-1.76500142415051	0.077563526363412	0.549191292931055	1.37430140652817	1376	1034	1077	1268	1247	1002	890
chr17.3136.3	CCGGCCGCGCGCCGTTGTGC	+	chr17	44344343	44344362	chr17.3136	981.185277909934	-0.0250882105882737	0.118389059257992	-0.89572338310777	0.370400518607831	0.814100505360911	1.31732616203026	1247	915	916	1044	1251	816	768
chr17.3136.7	CGTCCCTGCGCGGCTGACTG	-	chr17	44344418	44344437	chr17.3136	1427.20073488898	-0.0461593111579842	0.07956492019461	-1.46150738257106	0.143876251029321	0.649483065356464	1.37430140652817	1782	1281	1366	1584	1397	1381	1275
chr17.3136.4	GCGTTCTGCAAGCGCGAAAT	+	chr17	44344497	44344516	chr17.3136	594.055468139289	0.00691792070515331	0.195730967170147	0.313781963319422	0.75368664421989	0.972813790048221	1.01473786584663	693	535	487	664	942	587	336
chr17.3136.8	AAGCGCGAAATCGGTGAGCC	+	chr17	44344506	44344525	chr17.3136	561.045729227588	-0.0133633849320497	0.135259867588837	-0.510248534940852	0.609877353288784	0.942175097249786	0.963459854567595	710	569	449	603	553	555	515
chr17.3136.9	ATCCTGCACGCGAGATCCCA	+	chr17	44344571	44344590	chr17.3136	996.295525370574	-0.0504596292067026	0.118247874163489	-1.64624633167082	0.0997130538995368	0.586474245695092	1.40496776788468	1292	768	1034	1220	917	874	938
chr17.3136.10	TTGCTAAAAACCAACGCCCA	+	chr17	44344622	44344641	chr17.3136	385.092198078492	0.0295145797628037	0.187468673049305	1.22642580118019	0.22003848158291	0.824865815110372	0.733644397031532	351	273	415	409	391	389	460
chr17.3137.11	GAGAACCAAGATGGTATAGC	+	chr17	44368583	44368602	chr17.3137	658.077371969569	0.0309189478944575	0.121592631088721	1.09255306619707	0.274590079091421	0.813294597342724	0.981769745189811	837	497	584	674	799	636	637
chr17.3137.7	GTGCACCCGCTATACCATCT	-	chr17	44368591	44368610	chr17.3137	1664.44744583864	-0.0247960273151987	0.0972497169542453	-0.85253850526186	0.393915277108361	0.802111360579406	1.50217807866452	1846	1500	1679	1886	1924	1716	1206
chr17.3137.9	CACTAACAGTAAGAGTTTCT	+	chr17	44368800	44368819	chr17.3137	604.362343997709	-0.0102815280162093	0.152867424724805	-0.413408678908985	0.679307217018823	0.959521755527837	0.963459854567594	702	468	580	769	797	547	439
chr17.3137.6	ACTAACAGTAAGAGTTTCTC	+	chr17	44368801	44368820	chr17.3137	794.396372803342	0.0213996036457738	0.1145975197408	0.765046734044362	0.444243716389121	0.886435372864969	1.01261526353951	928	637	677	924	1004	790	677
chr17.3137.10	CTAACAGTAAGAGTTTCTCG	+	chr17	44368802	44368821	chr17.3137	872.909730554141	-0.00896993044387245	0.123566989595933	-0.334665764207422	0.737877229831935	0.922360959411236	1.32880162424384	1048	786	787	977	749	978	815
chr17.3137.1	TAACAGTAAGAGTTTCTCGG	+	chr17	44368803	44368822	chr17.3137	355.462069029434	-0.0171847067950832	0.175073395039425	-0.723472911594383	0.469389390579448	0.927944175486416	0.815005937114997	392	279	342	493	334	330	338
chr17.3137.3	GTAAGAGTTTCTCGGGGGTA	+	chr17	44368808	44368827	chr17.3137	221.591241172781	-0.00905737109502193	0.213039661547813	-0.428295280064115	0.66843615485226	1	0.60895284174792	256	176	232	262	187	204	238
chr17.3137.4	TAAGAGTTTCTCGGGGGTAA	+	chr17	44368809	44368828	chr17.3137	308.398613391654	-0.0162983888252882	0.192964749532976	-0.720396632956639	0.471280822520221	0.95848038470252	0.6717713148625	356	326	269	348	240	349	273
chr17.3137.8	GAGTTTCTCGGGGGTAAGGG	+	chr17	44368812	44368831	chr17.3137	1270.13944733011	0.0196120071145456	0.0917252396001796	0.67931600407591	0.496937658126242	0.84510899337923	1.46314577087856	1536	1024	1110	1430	1438	1190	1252
chr17.3137.2	GGCAGTGATAGGCTCCCTGC	+	chr17	44368853	44368872	chr17.3137	1212.87023634714	0.103205526047776	0.0853759484368114	2.67674335345958	0.00743415564384923	0.221417138741595	1.42651001742541	1297	1023	1009	1266	1521	1311	1132
chr17.304.8	TGGGCATGGCTTGAAGTCTC	+	chr17	4436919	4436938	chr17.304	459.482868688661	-0.0354447027294828	0.159093935145893	-1.34383558999357	0.179001557974166	0.772237214818701	0.815005937114996	502	500	461	502	499	462	306
chr17.304.9	GTCTCTGGATAGCCCATGAA	+	chr17	4436934	4436953	chr17.304	212.705410875755	-0.0239690375149674	0.25772336307361	-1.18998288905389	0.234053117418019	0.885067088398163	0.538438478639805	264	174	231	278	305	155	114
chr17.304.1	CCGGGCCCACATCCATTCAT	-	chr17	4436949	4436968	chr17.304	596.253052490341	0.0231750293723875	0.126502419328411	0.847380363730521	0.396783145880379	0.837234566320896	1.225807713382	661	444	603	642	698	625	537
chr17.304.5	CCCGGGCCCACATCCATTCA	-	chr17	4436950	4436969	chr17.304	846.792622571301	0.0338815791902586	0.0980024074841726	1.13465229401768	0.256521033092076	0.750775572415323	1.32880162424384	1000	686	742	916	964	897	781
chr17.304.7	ACGAAGATACAGATCTGCCG	-	chr17	4437077	4437096	chr17.304	273.964882870852	-0.00838455990353668	0.180488951731991	-0.364437109417297	0.715531628642387	1	0.539701841035962	358	208	269	310	259	292	243
chr17.304.2	CGGCAGATCTGTATCTTCGT	+	chr17	4437077	4437096	chr17.304	200.530307830002	0.00496034700108243	0.214985898950553	0.237032610731486	0.81263149133768	1	0.60895284174792	235	191	149	231	256	209	152
chr17.304.10	GACGAAGATACAGATCTGCC	-	chr17	4437078	4437097	chr17.304	301.407212582947	-0.0284879060715057	0.168847182187177	-1.13755490780894	0.255306384643972	0.855248079991081	0.706007597945251	356	303	292	338	279	261	286
chr17.304.3	GGCAGATCTGTATCTTCGTC	+	chr17	4437078	4437097	chr17.304	87.2066638229534	0.0278773969803488	0.349489647950792	1.55336031426305	0.12033707837662	0.756103559633113	0.603591931239256	94	59	45	104	138	70	110
chr17.304.6	CGACGAAGATACAGATCTGC	-	chr17	4437079	4437098	chr17.304	234.970617723196	0.00357869836059802	0.232815873124521	0.17901770051292	0.857923803203767	1	0.602519809955349	346	182	208	220	190	311	207
chr17.304.4	GCAGATCTGTATCTTCGTCG	+	chr17	4437079	4437098	chr17.304	109.761219936131	-0.0133091290315112	0.319234588665579	-0.783777573445335	0.433170635307929	0.965319466773197	0.599756822150986	125	102	135	113	154	94	55
chr17.305.7	CGCAGGCACGCCTGGGAGCC	-	chr17	4437517	4437536	chr17.305	1009.51244067039	-0.0321514588942395	0.0894401586692561	-1.07276236679412	0.283377749869976	0.755438376782865	1.42651001742541	1212	891	971	1153	1074	986	844
chr17.305.6	TCCCAGGCGTGCCTGCGGCT	+	chr17	4437520	4437539	chr17.305	760.983525928846	-0.000524393931799909	0.112688487455347	-0.0191904203244307	0.984689199670689	1	1.01261526353951	860	729	687	810	802	839	631
chr17.305.3	TGTCTTCACAGGGCCAACAA	+	chr17	4437560	4437579	chr17.305	315.196231125888	0.0378003228127494	0.166735712455773	1.44239844588655	0.14919000203272	0.765510399526818	0.706007597945251	333	291	235	329	401	350	285
chr17.305.4	GTCTTCACAGGGCCAACAAT	+	chr17	4437561	4437580	chr17.305	319.596805465215	-0.0374731223783339	0.18436740740248	-1.48751867756226	0.136877873954156	0.778015400171196	0.602519809955349	352	273	332	448	358	239	259
chr17.305.1	GCTGGGCTAGAGCCCATTGT	-	chr17	4437576	4437595	chr17.305	550.791007495856	0.0626056663114321	0.15732675261243	2.05545557113781	0.0398350227354551	0.490827284221601	1.01261526351379	694	381	458	513	844	550	487
chr17.305.5	GCTGTCTTGAGCGGCCAGCA	+	chr17	4437612	4437631	chr17.305	515.867311266766	-0.0191018474087068	0.141164978754192	-0.731996944441099	0.46417043277224	0.915542317881192	0.873973480188695	675	422	552	519	597	446	440
chr17.305.10	CCAGCAGGGGCTTGTGTCCC	+	chr17	4437626	4437645	chr17.305	626.22723527398	-0.0312805778741032	0.131329728939465	-1.12891294533051	0.258934559260534	0.806078069026095	0.963459854567594	791	549	553	783	655	660	455
chr17.305.8	CTAGGAGTTCATGGCCCTCT	+	chr17	4437688	4437707	chr17.305	378.460400059382	0.039165573097549	0.193552081415992	1.56950276308283	0.116530836147798	0.712994548468784	0.754226630160853	378	323	265	436	607	329	348
chr17.305.2	AGTTCATGGCCCTCTGGGCG	+	chr17	4437693	4437712	chr17.305	550.652533728363	0.0135394021932975	0.157952584689343	0.549002534190185	0.583003710701995	0.966238466974438	0.804286460637112	653	395	572	568	564	488	631
chr17.305.9	GCCCAAGGGTCAGCCTGGCC	+	chr17	4437744	4437763	chr17.305	777.922579042249	0.0932896180965158	0.113383797309155	2.50465595575371	0.0122570555209445	0.298830228562086	1.21298521814395	783	702	654	736	866	902	807
chr17.306.4	GTCCCGGGGAAATCGCGTCC	+	chr17	4438210	4438229	chr17.306	279.740889582586	0.00670774601406544	0.18635149342627	0.29680782352184	0.766613232184726	1	0.6717713148625	277	253	284	294	277	265	303
chr17.306.2	AACCGGGACGCGATTTCCCC	-	chr17	4438215	4438234	chr17.306	664.722739964556	0.00853600951473267	0.135558052247655	0.328383648559978	0.74262160470258	0.939280807436505	1.19664990144741	733	600	588	742	600	790	616
chr17.306.1	AAACCGGGACGCGATTTCCC	-	chr17	4438216	4438235	chr17.306	481.386570549164	-0.0148152678122378	0.148988545514128	-0.584993365549976	0.558552177768008	0.936498447500067	0.918177226368889	503	403	536	555	548	417	425
chr17.306.8	ACCCCGTTGCGGGAGAGGTG	-	chr17	4438314	4438333	chr17.306	545.009707177271	0.0133647675131513	0.134217314465317	0.508930906799027	0.610800655209479	0.935178342783968	1.01261526351379	646	474	446	615	677	482	517
chr17.306.9	CACCCCGTTGCGGGAGAGGT	-	chr17	4438315	4438334	chr17.306	683.808756117047	0.0020207975986071	0.122727070441135	0.0756067408421351	0.939731973401298	1	1.01261526353951	805	610	585	779	646	713	675
chr17.306.10	GCACCCCGTTGCGGGAGAGG	-	chr17	4438316	4438335	chr17.306	941.797983598773	-0.202891310107489	0.104300973001312	-3.62451913229466	0.000289499589894669	0.0307124666015515	1.22783675295736	1208	980	900	1161	968	726	715
chr17.306.5	GGGGCACCCCGTTGCGGGAG	-	chr17	4438319	4438338	chr17.306	1169.52456382844	0.0791876476640008	0.11443940976168	2.26660702574919	0.0234142425204433	0.367628838149614	1.37430140652817	1265	1084	840	1194	1246	1281	1297
chr17.306.6	TCCCGCAACGGGGTGCCCCG	+	chr17	4438320	4438339	chr17.306	1043.93481334579	-0.0187026392558557	0.103216512372187	-0.658445718607397	0.510251765987523	0.853775345378677	1.42651001742541	1305	1002	1003	1012	1219	964	864
chr17.306.3	CCCGCAACGGGGTGCCCCGT	+	chr17	4438321	4438340	chr17.306	1328.75633103407	0.0189812660913936	0.087297751276729	0.656797558641509	0.511311094222652	0.854080307444492	1.42651001742541	1522	1190	1217	1375	1470	1479	1117
chr17.306.7	GCAAGCAACCAGCACCCACG	-	chr17	4438338	4438357	chr17.306	656.999282012376	-0.0166051243168275	0.115483216233222	-0.601055189097052	0.547803228260099	0.923169265638666	0.981769745189811	820	602	625	681	687	693	531
chr17.307.9	CCCCATACTGAAAGCGTCAT	-	chr17	4439045	4439064	chr17.307	839.543147714698	-0.00507343424217712	0.114952937128599	-0.186247461615885	0.852250706040972	0.956379831849362	1.22783675295736	1018	659	857	912	852	929	704
chr17.307.1	CCCGCCTGTTCCGCAGTACG	+	chr17	4439355	4439374	chr17.307	885.060879305984	0.0360851002085895	0.120097147952268	1.24896087820818	0.211679383186561	0.728368416145295	1.25399806698176	1040	767	757	877	864	913	993
chr17.307.3	CCACGTACTGCGGAACAGGC	-	chr17	4439358	4439377	chr17.307	1250.88269158027	-0.00251279608504987	0.11830417969459	-0.0930414160527518	0.925870658653482	0.978236940819389	1.22343066536868	1236	1172	1184	1476	1302	1460	966
chr17.307.2	ATGACCACGTACTGCGGAAC	-	chr17	4439362	4439381	chr17.307	805.046509615234	-0.00907305624943705	0.127063309083896	-0.341368761262167	0.732825989102077	0.93545662338869	1.21298521814395	893	810	722	874	1030	739	617
chr17.307.4	CCTGATCCGCCAGAGCACTA	+	chr17	4439566	4439585	chr17.307	919.051638834483	0.0502513710295181	0.115334149140233	1.63230001198459	0.10261630072693	0.609669878858489	1.25399806700814	1101	750	690	1016	1078	1089	794
chr17.307.8	CCTTAGTGCTCTGGCGGATC	-	chr17	4439569	4439588	chr17.307	1133.30135670353	0.0170222143595776	0.101212072053014	0.599535558278123	0.548815805436851	0.885253510406867	1.26053323552725	1185	1071	1106	1124	1240	1237	989
chr17.307.10	CCGCCCAGGACCACGACGAA	-	chr17	4439642	4439661	chr17.307	452.027705185121	-0.0287135320414423	0.160357935260626	-1.12206840749645	0.261833355248893	0.869533874679536	0.66300521798674	528	454	429	516	412	356	472
chr17.307.5	CTTCGTCAGCGACCGCGCCA	+	chr17	4439689	4439708	chr17.307	824.287667828601	8.81448550552414e-05	0.128669429151291	0.00334715561178292	0.997329361201483	1	1.23170633397031	937	685	839	887	1064	664	747
chr17.307.6	TCTGGCACATCGTGTCGTGG	-	chr17	4440113	4440132	chr17.307	785.071937710377	-0.124525187211256	0.110846415944668	-2.92007180709632	0.00349950740695277	0.164662305420946	1.18566922174653	1024	729	821	923	661	713	663
chr17.307.7	CTCTGGCACATCGTGTCGTG	-	chr17	4440114	4440133	chr17.307	451.027286577826	-0.0613785859572447	0.148571627537722	-2.00259463985216	0.0452208156781496	0.575312516606886	0.680203041762671	575	505	442	458	401	417	368
chr17.3138.5	ATTGCAGGATCAGTTAAACG	-	chr17	44431380	44431399	chr17.3138	428.709529227952	0.0778890941272247	0.141973286128291	2.30410238489569	0.0212168969093847	0.425324168616573	0.833426578435963	421	334	380	433	506	533	409
chr17.3138.3	TTTAACTGATCCTGCAATGA	+	chr17	44431382	44431401	chr17.3138	1149.6087218265	-0.0100766680168533	0.089797726431792	-0.354941044956722	0.722633758404105	0.90866112864731	1.42651001742541	1367	979	1166	1205	1293	1090	1011
chr17.3138.2	TTAACTGATCCTGCAATGAT	+	chr17	44431383	44431402	chr17.3138	1044.23983502645	-0.0441878825154033	0.109493141570213	-1.45435826051236	0.145847005695048	0.645404858758265	1.42651001742541	1151	1031	1158	1058	1061	959	898
chr17.3138.6	TGCAATGATGGGAGTCGCCC	+	chr17	44431394	44431413	chr17.3138	1078.48198277445	0.0424624569745591	0.0924254813661253	1.3716479825522	0.170173048936761	0.676299423008017	1.37430140652817	1114	954	1002	1128	1243	1107	1030
chr17.3138.1	AGGGCGACTCCCATCATTGC	-	chr17	44431395	44431414	chr17.3138	528.867268845828	0.0118987688262134	0.136516245878008	0.456879646572717	0.647757554142531	0.94366848721861	1.01261526351379	623	440	452	607	688	495	448
chr17.3138.4	GGAGTCGCCCTGGCTCTCAC	+	chr17	44431404	44431423	chr17.3138	696.891655532422	-0.00180589464717304	0.132713338825995	-0.0692725145842009	0.944772703352506	1	0.981769745189811	899	563	642	758	850	557	670
chr17.3138.8	GATGGGGCCAGTGAGAGCCA	-	chr17	44431414	44431433	chr17.3138	610.232842554507	0.0163772860691438	0.149348587017147	0.645208674437384	0.518791965563078	0.910057680902781	1.01473786584663	725	483	535	680	542	625	698
chr17.3138.7	GGATGGGGCCAGTGAGAGCC	-	chr17	44431415	44431434	chr17.3138	484.432150693116	0.0551532706792881	0.13747008329938	1.82422967843131	0.0681173565615687	0.593696872392744	0.918177226368889	506	452	412	439	554	525	506
chr17.308.8	CCTGCCAGTAGAGGTCGTGC	+	chr17	4443665	4443684	chr17.308	501.11824303565	0.0392621561065416	0.159977796220679	1.46603848674128	0.142637802167493	0.702197728895548	0.981769745189811	601	455	331	520	620	613	414
chr17.308.10	CCTGCACGACCTCTACTGGC	-	chr17	4443668	4443687	chr17.308	979.986300739131	0.0331398213391336	0.110216073646192	1.13543180139933	0.256194441450558	0.763613341304574	1.22783675295736	1221	738	842	1071	1011	1128	924
chr17.308.9	GCCAGTAGAGGTCGTGCAGG	+	chr17	4443668	4443687	chr17.308	352.651033752722	-0.036708425697384	0.167023494151796	-1.40885754252573	0.15887729610993	0.752656916906814	0.813196327180835	531	316	313	391	379	333	251
chr17.308.5	GCCGCCTGCACGACCTCTAC	-	chr17	4443672	4443691	chr17.308	1202.03262701775	0.0208774325156621	0.0967003594669132	0.724592264520283	0.468702205896855	0.845826938609812	1.37430140652817	1510	951	1049	1313	1313	1149	1214
chr17.3139.3	CGCCGCTGGAGACCCCTCTA	+	chr17	44438589	44438608	chr17.3139	658.329345373113	0.00608500826980812	0.137414713950077	0.235783516313316	0.813600659658023	0.997878912515115	1.01261526353951	953	546	534	653	782	608	606
chr17.3139.11	GGTAAGATGGCTCCGACTAC	+	chr17	44438610	44438629	chr17.3139	639.742854116931	0.0562250823150141	0.134774199130079	1.84143225682372	0.065558239404524	0.57955025054596	0.963459854567594	773	496	547	604	686	642	752
chr17.3139.4	GTAAGATGGCTCCGACTACA	+	chr17	44438611	44438630	chr17.3139	551.60265641714	0.0506584932344575	0.130497034916692	1.68934658450376	0.0911530309465021	0.662587103504609	0.804286460637112	681	468	425	533	611	622	554
chr17.3139.6	GAAACGTCGGCACGACGTCA	+	chr17	44438687	44438706	chr17.3139	632.23520894707	0.00718466506136001	0.138481513568691	0.278913802541003	0.780310975821648	0.984047087427745	1.01261526353951	684	603	563	680	646	774	499
chr17.3139.7	AAACGTCGGCACGACGTCAA	+	chr17	44438688	44438707	chr17.3139	772.776910243079	-0.0413014118534668	0.128732084023315	-1.42789805250098	0.153321204261601	0.681375647259953	1.20052536073229	854	709	774	966	777	603	749
chr17.3139.2	GCGGCGGTGGCTTTCGGAAA	-	chr17	44438938	44438957	chr17.3139	254.205707639438	-0.0250534012575085	0.249221332282207	-1.21579852464336	0.224061680977341	0.857994837695955	0.60895284174792	350	245	180	364	164	217	274
chr17.3139.9	CAGTTCAGCTAAACCACGAC	+	chr17	44439107	44439126	chr17.3139	721.817410400721	-0.0265689989746251	0.12496828229572	-0.958843106912398	0.337637789450064	0.841665676912083	1.01473786584663	1036	657	636	734	765	626	660
chr17.3139.10	AGCTAAACCACGACAGGCGT	+	chr17	44439113	44439132	chr17.3139	1030.99214027531	-0.0274670549352226	0.098877146026501	-0.939363057242587	0.347544373548042	0.79193661496122	1.40496776788468	1367	923	957	1078	1024	963	966
chr17.308.4	CGGATGACTTAACAGGCAGA	-	chr17	4443913	4443932	chr17.308	361.90120058931	0.0139950664070403	0.182156177778863	0.60491818165161	0.545233361799783	0.965508610959635	0.754226630160853	347	362	285	419	346	443	333
chr17.308.7	AGAGACACGGATGACTTAAC	-	chr17	4443920	4443939	chr17.308	789.312789411542	-0.0137581679980687	0.133492768125899	-0.522589331877514	0.601260066007399	0.905264513706634	1.21298521814395	1066	673	687	881	1030	699	591
chr17.308.1	GTCATCCGTGTCTCTTACCG	+	chr17	4443925	4443944	chr17.308	850.628406111959	0.00773150871333115	0.120458318322528	0.286723829553818	0.774323789991759	0.938486432282073	1.25399806698176	972	714	881	848	1096	817	684
chr17.308.2	TCATCCGTGTCTCTTACCGA	+	chr17	4443926	4443945	chr17.308	1037.2476583119	0.0375197439926469	0.0980454447656404	1.2414311981559	0.214446499988138	0.708092775954103	1.42651001742541	1154	827	900	1199	1127	1137	978
chr17.308.3	TCCGTGTCTCTTACCGAGGG	+	chr17	4443929	4443948	chr17.308	1229.24975610563	0.0307150013117173	0.0869389720885198	1.0279662277242	0.30396571426256	0.773417820899232	1.37430140652817	1329	1105	1085	1335	1330	1320	1144
chr17.308.6	GGGGCGCGTGTTTCCTCCCT	-	chr17	4443945	4443964	chr17.308	822.528391270042	-0.0269286550560732	0.115926662226499	-0.951368155358456	0.341417519901218	0.811751648000152	1.23170633397031	960	805	747	935	835	897	623
chr17.3139.5	GTCTACGTTTAACTCAACCG	-	chr17	44439526	44439545	chr17.3139	501.113848064726	0.0377122386345649	0.195433755498481	1.52946261162409	0.126149800989181	0.678495521527283	1.00618909619994	693	374	385	430	640	715	341
chr17.3139.1	TTTGGGGCGGTGTTCCGCGT	+	chr17	44439551	44439570	chr17.3139	1704.97595454437	-0.00787948697045424	0.0880926897646065	-0.278121957912204	0.780918740469856	0.925887685222878	1.37430140652817	1870	1618	1649	1804	1784	1549	1683
chr17.3140.6	ACGTGCGTGTCAGTCCGCCG	-	chr17	44449939	44449958	chr17.3140	1145.15932892435	-0.0280753604857968	0.0997559412192952	-0.959673854879015	0.337219385778459	0.784308436609336	1.42651001742541	1373	1182	975	1248	1220	1139	937
chr17.309.10	CAGGGATGGACCCCAGCTCC	+	chr17	4447478	4447497	chr17.309	525.832869096574	-0.0447047019145083	0.134900165271627	-1.54376530089823	0.122645200240937	0.674041155128603	1.00618909619994	603	446	587	628	522	462	455
chr17.309.7	ACACAGTGCCAACAGTGCCC	-	chr17	4447559	4447578	chr17.309	824.235057736549	0.101083038329723	0.106803035969843	2.62049343491825	0.00878026206687848	0.247580138197719	1.32880162424384	911	610	710	853	1000	987	757
chr17.310.6	TTCCAGATCCGGGTGAGCCT	-	chr17	4448038	4448057	chr17.310	222.798008415883	0.0147387958676784	0.206873400139147	0.67760989075326	0.498019073234833	1	0.538438478639805	233	231	188	207	233	217	246
chr17.310.2	GCGGCGCGACTTCCAGATCC	-	chr17	4448048	4448067	chr17.310	230.432766166102	0.0689412338243325	0.190093148658959	2.26932883410744	0.0232483363422789	0.505534207803598	0.538438478639805	258	166	189	206	300	235	270
chr17.310.3	TGCGGCGCGACTTCCAGATC	-	chr17	4448049	4448068	chr17.310	511.346869088902	0.00367170575028299	0.142749652957397	0.144537489597996	0.885076054824338	1	1.01261526351379	543	530	445	531	529	489	512
chr17.310.5	GCTTGTTCTTCTCGTCTCGC	+	chr17	4448087	4448106	chr17.310	136.574313848603	-0.0488196076169418	0.266256032103098	-2.03995412416121	0.0413548951875485	0.609713908364559	0.505170027665992	187	105	147	210	111	93	117
chr17.310.7	CGAGCAGAAGCTGCGTATCC	-	chr17	4448114	4448133	chr17.310	735.179142133984	0.137017995247164	0.106164559446063	3.06780787605492	0.00215635205575807	0.139665733120865	0.981769745189811	756	625	612	695	875	850	752
chr17.310.8	CTCGGGCAGGCACACAACAT	+	chr17	4448249	4448268	chr17.310	638.388606266914	-0.0706643334663303	0.116162121040319	-2.10529033610087	0.035266042815694	0.472057584882795	1.01473786584663	857	552	670	714	634	587	505
chr17.310.9	GGGACGTGGATCAGGGCTTC	-	chr17	4448363	4448382	chr17.310	343.356657372382	-0.00287244911616164	0.228202847162123	-0.142133229400293	0.886974771349699	1	0.818396262404137	397	351	283	374	359	205	433
chr17.310.1	CGCGACGGGGACGTGGATCA	-	chr17	4448370	4448389	chr17.310	989.65744915193	-0.0274866304986365	0.133331495818154	-1.00911010437473	0.312921832592368	0.797024611583085	1.22728161171211	1341	846	898	1133	774	1010	978
chr17.310.4	GCGCGACGGGGACGTGGATC	-	chr17	4448371	4448390	chr17.310	494.833730251624	0.00261575067377541	0.209850120586104	0.123568178309205	0.90165718936988	1	0.975452809867646	510	428	557	480	426	370	662
chr17.310.10	TACCACACAGGACAAGAGCG	-	chr17	4448461	4448480	chr17.310	888.661631595391	-0.0400528660257353	0.106164475625531	-1.33046580148563	0.183364846827146	0.695454336622788	1.31732616203026	1093	842	893	927	960	742	802
chr17.3142.6	AGGAATGACTGTCTTTAGAA	-	chr17	44519811	44519830	chr17.3142	488.610642605096	0.0207383601310543	0.151375422861865	0.812728538041481	0.416373715420194	0.881044534738524	0.981769745189811	539	377	378	637	568	506	458
chr17.3143.10	GATTTACTCTGTGATGCAGA	+	chr17	44532717	44532736	chr17.3143	346.520871778204	-0.0611855215168712	0.200926863260475	-2.15112640980041	0.0314662234943079	0.500195481576396	0.754226630160853	538	333	327	402	227	380	249
chr17.311.6	GCCACTCCCGACCTCTCTCT	+	chr17	4458035	4458054	chr17.311	340.234192846144	-0.0337379626809979	0.189826485990734	-1.38125831074521	0.167199551550318	0.760222982629778	0.818396262404137	495	396	263	338	321	286	301
chr17.311.7	CCCGAGAGAGAGGTCGGGAG	-	chr17	4458039	4458058	chr17.311	582.803645439956	-0.0277572732022571	0.157416720410209	-1.08062166111854	0.279865443059422	0.831397512100146	0.897027188157665	692	420	632	758	497	561	551
chr17.311.4	GGTGTCTCAGCTGTGGCGGA	-	chr17	4458066	4458085	chr17.311	343.661043297522	-0.0236427247824302	0.172570416310736	-0.969894218413375	0.332099222225204	0.891337435213462	0.733644397031532	525	260	328	376	360	308	292
chr17.311.5	GTGTGGTGTCTCAGCTGTGG	-	chr17	4458070	4458089	chr17.311	1792.17161684712	-0.0547575880674995	0.094587350313427	-1.69506667679108	0.090062772814047	0.567191773080134	1.42651001742541	2301	1759	1727	1837	2100	1450	1489
chr17.311.8	AAAATGGTGGGGTATGAGGA	-	chr17	4458096	4458115	chr17.311	830.92230597497	0.00946854817703365	0.122038554976714	0.3517864391103	0.724998429346278	0.935665965341223	1.19809406691574	1025	690	830	794	900	969	662
chr17.311.3	CAAAATGGTGGGGTATGAGG	-	chr17	4458097	4458116	chr17.311	817.112603564666	0.00377527319436941	0.104190172208869	0.135883377577962	0.89191347635471	0.950533662328656	1.32880162424384	1018	675	746	887	883	878	696
chr17.311.11	GGTCAAAATGGTGGGGTATG	-	chr17	4458100	4458119	chr17.311	718.593864974638	-0.00474389769034153	0.115651337144627	-0.174447442204087	0.86151383237937	0.971775399118176	1.16431155760186	913	589	721	725	767	672	684
chr17.311.9	CCATCCAGGTCAAAATGGTG	-	chr17	4458107	4458126	chr17.311	218.32130692728	-0.0491491975447984	0.203446961081334	-1.88379561424959	0.0595926270339986	0.658660187723603	0.538438478639805	274	214	255	238	179	219	156
chr17.311.10	GCCATCCAGGTCAAAATGGT	-	chr17	4458108	4458127	chr17.311	287.823297483369	-0.107423181893966	0.176377901890043	-2.75165245902957	0.0059295411869344	0.268505208679496	0.750195299180246	430	245	311	361	281	232	191
chr17.311.12	AGCCATCCAGGTCAAAATGG	-	chr17	4458109	4458128	chr17.311	610.633301296861	-0.00903065196133147	0.134352128457506	-0.346131336883218	0.729244013886035	1	0.764382105788523	618	548	563	782	687	609	500
chr17.312.6	AGGCTGCGCATATCCCGGCA	-	chr17	4458378	4458397	chr17.312	426.442685912973	-0.0390972247268082	0.147809897972022	-1.42226523667115	0.154949266713266	0.819986997404041	0.531781056892398	493	437	404	499	393	443	331
chr17.312.10	GCAAGTCGCGTCTCCTGCTC	+	chr17	4458465	4458484	chr17.312	347.997479825598	-0.151362905208332	0.15321929952013	-3.1031394890753	0.00191479366842704	0.144854488794015	0.818396262404137	420	357	380	445	326	276	249
chr17.312.2	ACTCGCGACTGTGCTTCAAT	+	chr17	4458517	4458536	chr17.312	422.740266596226	-0.100488910918658	0.153657073341867	-2.64879609867045	0.00807790521227466	0.318863298360119	0.680203041762671	516	442	509	435	378	363	321
chr17.312.3	ACCGGTTTGTGTCGGCTCGG	+	chr17	4458698	4458717	chr17.312	759.098002538967	-0.125729455901295	0.11173946418	-2.93177920131966	0.00337026268127017	0.175635814925559	1.01473786584663	979	740	742	926	814	599	575
chr17.312.5	GCCTCCGAGCCGACACAAAC	-	chr17	4458702	4458721	chr17.312	839.797554662575	-0.984804052755543	0.128428288636782	-7.82952738781414	4.89707310446639e-15	2.21724851186708e-12	1.31732616203026	1421	811	1018	1143	679	453	469
chr17.312.1	ACTTCCGCTCAGAGCTACGG	-	chr17	4458788	4458807	chr17.312	674.587101503748	-0.567463582012825	0.114969857799216	-5.58513640437423	2.33516857214792e-08	6.41694627402013e-06	1.14990355349946	993	727	710	819	608	490	434
chr17.312.8	GATGGGACGCCGCTAGGCGA	-	chr17	4458811	4458830	chr17.312	793.59418333621	-0.302420780179613	0.122959122050655	-3.99472460692289	6.47694943087173e-05	0.0106492789630683	1.01261526353951	1064	773	804	1054	744	526	650
chr17.312.9	GGGAAAGATGGGACGCCGCT	-	chr17	4458817	4458836	chr17.312	240.062363684154	-0.869380877254399	0.219190150112123	-4.62529043597033	3.74073855083149e-06	0.00158807921868709	0.505170027665992	426	274	242	315	142	126	179
chr17.312.4	CGGATCGAAGTGCTACACCT	-	chr17	4458936	4458955	chr17.312	732.159028438891	-0.624039582812385	0.108952929564762	-6.23769281788954	4.44071578583703e-10	1.67197159144553e-07	1.01261526353951	1047	710	853	948	589	567	472
chr17.312.7	CGATCCGACTCGTCCCAGAG	+	chr17	4458949	4458968	chr17.312	673.782187610927	-0.0187978959473789	0.128026127937722	-0.69729838613733	0.485616077844379	0.904946916326852	0.981769745189811	760	574	721	748	612	697	619
chr17.313.3	TTAGAGCTACGGTTTCACGG	+	chr17	4464198	4464217	chr17.313	1009.54856390749	-0.0595698758269696	0.0912431188348709	-1.80552931465056	0.0709918925125471	0.530459684451072	1.40496776788468	1196	977	966	1156	1020	923	872
chr17.313.1	GCTACGGTTTCACGGTGGCT	+	chr17	4464203	4464222	chr17.313	833.652939637862	0.0284153074932722	0.105255563457997	0.978947347491865	0.327605995924403	0.805051872604045	1.22728161171211	949	644	787	916	943	912	740
chr17.313.4	CTACGGTTTCACGGTGGCTT	+	chr17	4464204	4464223	chr17.313	586.333349310201	0.108188998502389	0.13013182236734	2.7191884543354	0.0065442311104499	0.223809541708964	1.225807713382	639	481	465	547	729	577	684
chr17.313.5	CACGTGCAGACTCAAGCACG	-	chr17	4464239	4464258	chr17.313	864.275765349333	0.051802975050851	0.135120310812614	1.73350771935181	0.0830054666634043	0.566875124608911	1.31732616203026	911	622	818	921	955	794	1045
chr17.313.11	GTCTGCACGTGACTAGGTTC	+	chr17	4464248	4464267	chr17.313	613.207457099229	-0.0393036974523028	0.116380863128288	-1.33445304655711	0.182055425064971	0.785666223689392	0.764382105788523	770	595	545	702	655	556	511
chr17.313.7	ACGTGACTAGGTTCTGGCGT	+	chr17	4464254	4464273	chr17.313	527.80995726696	0.0276791865232976	0.156721119780342	1.07602126283869	0.281917747102628	0.836636152140064	0.873973480188695	605	423	520	488	741	437	514
chr17.313.8	GTGACTAGGTTCTGGCGTAG	+	chr17	4464256	4464275	chr17.313	501.975502457397	-0.0365267591514436	0.152110127666617	-1.3565759139713	0.174915999194302	0.732348017099074	1.01261526351379	642	409	544	576	434	431	498
chr17.313.9	GGTTCTGGCGTAGGGGTGTC	+	chr17	4464263	4464282	chr17.313	313.036394479282	-0.00348372271860183	0.192191109023307	-0.157018698747417	0.87523011142764	1	0.750195299180246	402	316	299	261	330	258	329
chr17.313.6	AGAGTCGCAAAACACGCACA	-	chr17	4464366	4464385	chr17.313	702.489470465451	0.00716372753246126	0.152408402790561	0.288766986519177	0.772759697275913	0.990932852593701	0.981769745189811	834	698	590	689	794	536	789
chr17.313.2	AAGAGTCGCAAAACACGCAC	-	chr17	4464367	4464386	chr17.313	421.316908972823	-0.0311645813353858	0.147700547242494	-1.17013464238413	0.241946789367574	0.852818927234453	0.680203041762671	456	390	425	523	471	365	341
chr17.3144.7	GGCCAACGCAAAGAAGAGTA	+	chr17	44657148	44657167	chr17.3144	399.306893427476	0.00804765531849441	0.165426453819766	0.335871679581111	0.736967634109819	1	0.815005937114997	424	394	297	480	479	363	378
chr17.3144.5	GCCAACGCAAAGAAGAGTAA	+	chr17	44657149	44657168	chr17.3144	594.525610377199	0.00122160170334854	0.128597404955707	0.0463754935618056	0.96301096879682	1	1.01473786584663	686	557	592	565	642	649	491
chr17.3144.6	GCCCTTACTCTTCTTTGCGT	-	chr17	44657153	44657172	chr17.3144	353.777615504225	-0.0401378186927557	0.177451504818498	-1.54866931568317	0.12146123370526	0.724985153491974	0.733644397031532	509	345	359	345	348	372	229
chr17.3144.9	CGCAAAGAAGAGTAAGGGCC	+	chr17	44657154	44657173	chr17.3144	477.349495836925	0.0802075256969628	0.134426887895942	2.32655028545131	0.0199892131445361	0.494427292460886	0.497439697403432	508	346	415	496	595	572	442
chr17.3144.3	CTCGGAGCGTTCACACCAAC	+	chr17	44657374	44657393	chr17.3144	1059.02581857241	-0.00273957817159322	0.0989677865049731	-0.0979039284249531	0.922008580543966	0.941505935136862	1.46314577087856	1276	924	1031	1087	1191	932	1022
chr17.3144.8	TCGGAGCGTTCACACCAACC	+	chr17	44657375	44657394	chr17.3144	887.747155334883	0.0223544699111675	0.118649103852512	0.804358307511184	0.421190072404331	0.835229542556997	1.31732616203026	1005	691	871	946	1187	845	744
chr17.3144.1	CGGTTGGTGTGAACGCTCCG	-	chr17	44657376	44657395	chr17.3144	645.636154155926	-0.00120434002745851	0.125997708254277	-0.0454255671315514	0.963768102393985	0.998739357692382	1.19664990144741	887	510	546	720	692	646	585
chr17.3144.2	GAGCGTTCACACCAACCGGG	+	chr17	44657378	44657397	chr17.3144	561.084998401715	-0.013851825984893	0.134226270646228	-0.527051843041031	0.59815758731445	0.936692311776326	0.981769745189811	702	498	571	556	520	553	543
chr17.3144.10	AGCGTTCACACCAACCGGGA	+	chr17	44657379	44657398	chr17.3144	696.867593231604	0.0275585274973009	0.146474721870659	1.04478988862053	0.296120089169842	0.799082034261843	1.14990355349946	706	640	645	691	632	899	660
chr17.3144.4	GCGTTCACACCAACCGGGAG	+	chr17	44657380	44657399	chr17.3144	397.747710715722	0.014525639661822	0.176244573453048	0.617374583370119	0.53698768258531	0.961774646984974	0.754226630160853	352	336	380	486	400	486	350
chr17.3145.6	TCGCCCTCGAATGTCCATTT	-	chr17	44667730	44667749	chr17.3145	691.688937841624	0.00902737934169788	0.122169263539778	0.335669363366786	0.737120211144684	0.966780352831799	1.01473786584663	762	642	585	787	762	781	562
chr17.3145.7	GCAGCAGACGCGTGTAACGA	-	chr17	44668357	44668376	chr17.3145	458.96915414631	-0.0339872899585232	0.191914341896517	-1.39598693012308	0.162718430972109	0.78626673398623	0.680203041762671	689	397	449	498	359	570	298
chr17.3146.4	GACCTGTCAACTGTCGGGTC	+	chr17	44668675	44668694	chr17.3146	599.681562989907	0.0306551429133125	0.134779069606976	1.11777079962667	0.263664895797072	0.809443720907988	0.963459854567594	628	560	475	661	795	589	527
chr17.3146.3	TGCCTGACCCGACAGTTGAC	-	chr17	44668680	44668699	chr17.3146	1605.40849053792	0.00367905190017129	0.0809630915360343	0.130523166015245	0.896152527088284	0.941033138071086	1.42651001742541	1811	1377	1602	1703	1677	1706	1424
chr17.3146.5	CCTTTAGCCTTTAGGATCGT	+	chr17	44668821	44668840	chr17.3146	774.483064256511	-0.0577047179341584	0.127141389255531	-1.85266440256112	0.0639304752635478	0.541521936436471	1.18566922174653	1094	742	672	884	876	595	638
chr17.3146.7	CCAACGATCCTAAAGGCTAA	-	chr17	44668824	44668843	chr17.3146	1065.16472864318	0.0766635837693241	0.0979941025373482	2.18912938559283	0.0285874372556241	0.386867100635628	1.46314577087856	1238	776	986	1073	1303	1178	982
chr17.3146.6	AGCCTTTAGGATCGTTGGGT	+	chr17	44668826	44668845	chr17.3146	379.235548201354	-0.00152578911612604	0.168274286333171	-0.0644802941328535	0.948587797458541	1	0.815005937114997	382	311	373	479	451	398	287
chr17.3146.1	ATCCTACCCAACGATCCTAA	-	chr17	44668831	44668850	chr17.3146	1228.56894197077	-0.0447531569722616	0.109603510860852	-1.4701345314299	0.141525321615138	0.660981803181118	1.26053323552725	1570	1220	1031	1427	1161	1333	943
chr17.3146.9	ATCGTTGGGTAGGATGGGTT	+	chr17	44668836	44668855	chr17.3146	519.306277380047	-0.0160199775431767	0.132520020638277	-0.60446679255137	0.545533340615389	0.94014396792027	0.873973480188695	638	482	472	573	624	444	441
chr17.3146.8	GACCAGTGTAATCTCCGGGC	-	chr17	44668931	44668950	chr17.3146	313.042169541351	0.0161390172476942	0.176588719427513	0.68397036059598	0.493993882108205	0.957972141671305	0.706007597945251	321	316	266	314	415	308	264
chr17.3146.10	ATGACGCAGTTAATGTCCTC	-	chr17	44668959	44668978	chr17.3146	360.725136001481	-0.0631395725562505	0.195686414379758	-2.17590778596756	0.0295621565013816	0.490185997343986	0.754226630160853	455	350	378	465	312	404	191
chr17.314.8	CTGTTGGAGAGCTAGCTCAG	-	chr17	4468883	4468902	chr17.314	412.729436164108	-0.00556505329147839	0.152486877382288	-0.224690271181904	0.822220233579601	1	0.76768933611677	456	379	394	461	423	476	319
chr17.314.6	GCAGTTTGAAGCGGGAAACA	+	chr17	4469054	4469073	chr17.314	376.854676419808	-0.0099755048504584	0.151181988244832	-0.399439743869229	0.689569214207058	1	0.815005937114997	491	358	316	401	420	338	341
chr17.314.10	GTTTGAAGCGGGAAACAGGG	+	chr17	4469057	4469076	chr17.314	562.016496772608	0.0123390414199671	0.130738833157149	0.466491469729649	0.640863752048688	0.949181421640987	0.963459854567595	649	506	492	596	537	621	549
chr17.314.5	GAAGCAGCGCCGGATCACAT	+	chr17	4469082	4469101	chr17.314	651.86218100511	0.000761122241724086	0.172278911864965	0.0325270204321928	0.97405176823762	1	1.14990355349946	735	657	591	645	738	441	755
chr17.314.2	CGGATCACATTGGATCACGC	+	chr17	4469092	4469111	chr17.314	629.650349555399	-0.0816187507183196	0.134098413323827	-2.34958852120966	0.0187941746316481	0.38380065680114	0.981769745189811	740	586	699	759	519	542	573
chr17.314.1	TGGATCACGCTGGATCACGT	+	chr17	4469102	4469121	chr17.314	1013.22947823353	0.00947485637156175	0.111073947744624	0.343675431713263	0.731090389614003	0.915837717416385	1.37430140652817	1180	781	982	1145	1107	904	1046
chr17.314.3	CGCTGGATCACGTTGGACGC	+	chr17	4469109	4469128	chr17.314	493.369288068172	0.031086968525749	0.157183630611095	1.19460592461707	0.232241033381852	0.785564406002893	0.975452809867646	651	377	421	463	519	639	426
chr17.314.4	TGTGTCTTAGACCTGGACTA	+	chr17	4469198	4469217	chr17.314	642.314241250106	0.0271047584856249	0.136923479025602	1.00504550146846	0.314874940414351	0.835617724557256	0.981769745189811	719	618	526	634	735	786	511
chr17.314.9	AGTGTGAGTCTCCTTAGTCC	-	chr17	4469212	4469231	chr17.314	562.353505991316	-0.00309349969366802	0.141371595483053	-0.121357137941315	0.903408164858772	1	0.963459854567595	670	524	446	668	699	553	431
chr17.314.7	GACTAAGGAGACTCACACTA	+	chr17	4469213	4469232	chr17.314	727.989093787715	0.0864906360342948	0.105027445553453	2.38323370767409	0.0171612954862365	0.366896063262663	1.01261526353951	759	589	629	760	900	774	719
chr17.315.9	TGCTACTGTGTGTCGAATCC	+	chr17	4470092	4470111	chr17.315	444.185316854826	0.0251002614767412	0.141490033940339	0.947157906641212	0.343558321091556	0.911964535144416	0.66300521798674	574	344	383	448	481	471	441
chr17.315.10	GCTACTGTGTGTCGAATCCT	+	chr17	4470093	4470112	chr17.315	449.60095031383	0.00852299125478775	0.142286954378683	0.333778293550545	0.738546864233428	1	0.76768933611677	539	372	377	526	527	405	436
chr17.315.7	CCTAGAACTGCTAATGACCT	-	chr17	4470127	4470146	chr17.315	949.835416049178	0.0285113171607026	0.0948548302288109	0.967104406232972	0.333491843030037	0.804482828939205	1.25399806700814	1021	823	902	998	1053	997	886
chr17.315.2	TACGGGGGACTTCCCCTCAC	-	chr17	4470235	4470254	chr17.315	710.849413062662	-0.0244639590485596	0.12691579736755	-0.892270129859965	0.372248160557744	0.835228657530855	1.16431155760186	784	647	717	827	623	714	673
chr17.315.1	GAGGGGAAGTCCCCCGTAGC	+	chr17	4470237	4470256	chr17.315	529.866583263321	0.125288639663303	0.134648978137575	2.90230639297231	0.00370426048887373	0.189392931479916	0.963459854567595	527	351	472	557	678	601	552
chr17.315.5	AGGGGAAGTCCCCCGTAGCA	+	chr17	4470238	4470257	chr17.315	402.396868982924	0.0446190818285308	0.152342886656087	1.59806983567071	0.110027435873739	0.702919859077719	0.754226630160853	407	358	380	358	441	448	422
chr17.315.4	TAGAAGGACCCCTGCTACGG	-	chr17	4470250	4470269	chr17.315	260.538700899698	0.0158221898447069	0.198881837282342	0.710863810006837	0.477168634122914	0.992866914883585	0.602519809955349	318	231	182	292	297	323	206
chr17.315.8	TTAGAAGGACCCCTGCTACG	-	chr17	4470251	4470270	chr17.315	567.884295647324	0.00389138231977859	0.122567115468942	0.145435995336839	0.88436664660399	1	0.897027188157665	667	516	539	570	588	616	501
chr17.315.6	CCTGCATCACTATCCTTAGA	-	chr17	4470266	4470285	chr17.315	862.694452549496	-0.00748196851372631	0.118766135915572	-0.276460789536113	0.782194171882267	0.931442413114884	1.32880162424384	931	686	893	1031	1009	860	688
chr17.315.3	CCGGGTCAAAGAACTGCCAA	+	chr17	4470375	4470394	chr17.315	372.610440952999	-6.82591039019206e-06	0.184394214743742	-0.00030156282479558	0.99975938768163	1	0.818396262404137	416	349	367	373	330	324	440
chr17.3148.10	GTAAAGGAGGTGGGAGAGAC	-	chr17	44737310	44737329	chr17.3148	814.693284704075	0.112975176589968	0.117566757099016	2.77715789516317	0.00548365329153296	0.204109138516958	1.23170633397031	796	757	637	777	938	988	818
chr17.3149.9	GATGGTAACAGTTGGCTCAG	+	chr17	44750204	44750223	chr17.3149	471.361323003677	0.0490084113345211	0.162308363078992	1.7503249736587	0.0800622539589131	0.610010712587708	0.975452809867646	417	392	433	497	670	421	483
chr17.3150.2	CAGGCGCTGCAAGTTCTCCC	-	chr17	44799545	44799564	chr17.3150	200.741116518378	0.0166135480913657	0.257412600146177	0.85360900725253	0.393321666130641	0.945018558176292	0.60895284174792	266	207	98	199	255	206	193
chr17.3150.5	AGAACTTGCAGCGCCTGCTT	+	chr17	44799548	44799567	chr17.3150	411.047753354988	0.0467519197624898	0.15525264250273	1.6666966009025	0.0955747491499245	0.700886089360432	0.66300521798674	474	266	386	428	529	433	397
chr17.3150.14	ATTTGGGTCTCTTCCTAAGC	-	chr17	44799564	44799583	chr17.3150	712.908893570921	-0.00116916273157264	0.121188339730067	-0.0435922430754411	0.96522943495069	1	1.01261526353951	747	602	735	807	718	761	639
chr17.3150.13	GACGTGCTCTCGCGAGATTT	-	chr17	44799580	44799599	chr17.3150	347.880133240719	-0.0517603662696822	0.186437010836493	-1.89777728578483	0.0577254265947053	0.586084847147869	0.815005937114997	534	268	380	398	366	327	213
chr17.3150.12	TGACGTGCTCTCGCGAGATT	-	chr17	44799581	44799600	chr17.3150	423.572718881941	0.0117619053643973	0.151254464732675	0.469818948435403	0.638484375476225	1	0.680203041762671	559	393	337	405	454	425	417
chr17.3150.6	AAATTAATCTTAAGAATGTA	-	chr17	44799608	44799627	chr17.3150	319.579865153949	0.0123366006184573	0.16535932156212	0.511488112966237	0.609009309920905	1	0.668558914970216	392	305	254	318	387	332	272
chr17.3150.11	TACATTCTTAAGATTAATTT	+	chr17	44799608	44799627	chr17.3150	351.838704222453	-0.0010488355050949	0.222586878182273	-0.0512127981539553	0.959155953775786	1	0.818396262404137	319	257	366	492	372	455	227
chr17.3150.7	AAAATTAATCTTAAGAATGT	-	chr17	44799609	44799628	chr17.3150	398.160969469024	0.000158890776173882	0.19583150274149	0.00723913627241998	0.994224055382886	1	0.815005937114997	519	279	385	453	443	279	458
chr17.3150.1	TGGGGGGAGTCTGTAAGATA	+	chr17	44799628	44799647	chr17.3150	463.158051323285	0.00370047902068303	0.163370504420493	0.154147900462215	0.877493120487154	1	0.981769745189811	475	327	517	548	540	428	430
chr17.3150.8	GACTGAGGCTGGAGGTAAGA	-	chr17	44799660	44799679	chr17.3150	795.749729061418	-0.0117381865090055	0.138342554185251	-0.452982481149012	0.650561356507695	0.917077507949457	1.21298521814395	889	706	763	935	852	945	537
chr17.3151.7	CAGGTTAAGTGATAGACCAA	+	chr17	44820298	44820317	chr17.3151	398.63989082024	-0.0087236578654073	0.174916709028742	-0.373324232881764	0.708907142821793	1	0.818396262404137	479	333	395	450	507	418	252
chr17.3151.1	CTTTGGTCTATCACTTAACC	-	chr17	44820300	44820319	chr17.3151	1104.75899396748	-0.0074902801503588	0.0927599787213137	-0.265130243280419	0.790909129986478	0.922094460628763	1.42651001742541	1334	1022	978	1194	1131	1056	1065
chr17.3151.3	CACTGCCATGACTCCTTCGG	+	chr17	44820439	44820458	chr17.3151	543.378286005559	0.0202753443544091	0.160049909478223	0.81382574481742	0.415744784320857	0.88083707818561	0.981769745189811	509	523	461	614	767	527	433
chr17.3151.4	TCCGAAGGAGTCATGGCAGT	-	chr17	44820440	44820459	chr17.3151	953.364699872687	-0.0274357908419964	0.114741746722898	-0.965443530136095	0.334322707310081	0.805629467935167	1.24824758161565	1209	812	862	1148	984	1047	703
chr17.3151.5	ACTGCCATGACTCCTTCGGA	+	chr17	44820440	44820459	chr17.3151	344.933136814004	0.0709885988936044	0.155339168864616	2.21524193507016	0.0267434629464437	0.463760234872517	0.813196327180834	342	272	302	338	449	347	375
chr17.3151.6	CTCCGAAGGAGTCATGGCAG	-	chr17	44820441	44820460	chr17.3151	442.721405702172	0.0144155923587993	0.15088223712486	0.572550131605631	0.566949333166314	1	0.66300521798674	510	397	390	457	551	500	329
chr17.3151.2	AGGTCAGACACCCCCTCCGA	-	chr17	44820455	44820474	chr17.3151	628.508021886201	0.010559249653188	0.136663673463708	0.406383071595705	0.684461156055284	0.951697161916878	1.01261526353951	746	522	592	658	763	506	647
chr17.3151.10	GGTGTCTGACCTCTTGCTTC	+	chr17	44820463	44820482	chr17.3151	318.204671458193	0.00224730847621678	0.185970104551577	0.0996678049764687	0.920608061143351	1	0.6717713148625	347	250	383	297	323	332	298
chr17.3151.9	GTTACTGTGAGGCCCAGAAG	-	chr17	44820489	44820508	chr17.3151	418.922419050392	-0.407942556893715	0.150678865453112	-4.15406861703959	3.26615161405926e-05	0.00851993622362781	0.66300521798674	540	412	429	632	341	315	297
chr17.3151.8	TGGCAGCAAATGACGCAGAG	-	chr17	44820568	44820587	chr17.3151	278.781068282505	-0.00645255817729389	0.198885232701517	-0.29527952101604	0.767780359305332	1	0.602519809955349	286	314	254	284	353	229	236
chr17.3152.3	AGCGAAGTCTCATGGGAAGC	-	chr17	44841929	44841948	chr17.3152	376.781153412332	-0.019827770279532	0.210645895186867	-0.905311290084315	0.365300496876054	0.889083734462953	0.818396262404137	381	266	428	546	431	391	232
chr17.3152.4	CGGATTCAGCGAAGTCTCAT	-	chr17	44841936	44841955	chr17.3152	324.8439865062	-0.0916147320355633	0.182319977206587	-2.58600935051035	0.00970942965189554	0.359633227496891	0.602519809955349	472	294	276	480	322	250	227
chr17.3152.6	ATACGACCTCCCTCAACAGC	-	chr17	44842155	44842174	chr17.3152	1230.95657433709	0.0217443065747554	0.122849418901344	0.791143705932991	0.428860137219665	0.831429951180845	1.37430140652817	1204	908	1215	1534	1564	1241	1039
chr17.3152.5	AGGCTTTCGAGTCCACAGAA	+	chr17	44842192	44842211	chr17.3152	274.140723833012	0.00978351050627054	0.187201839399787	0.432070885373669	0.665689894435687	1	0.60895284174792	319	185	270	322	287	310	247
chr17.3152.8	GGAATTGTTCGTAATTAAGT	-	chr17	44842429	44842448	chr17.3152	604.637240021131	0.00530526899347052	0.130748084396127	0.202157110385281	0.839793901778979	1	0.963459854567594	685	556	571	618	569	689	556
chr17.3152.10	GGCGCTCTCTCCTCACCGTG	+	chr17	44842857	44842876	chr17.3152	449.866552705254	0.0253615107551059	0.162392160286672	1.00811863417794	0.31339751292756	0.94146969477415	0.497439697403432	492	318	507	418	562	453	420
chr17.3152.1	CGTCTTGCCTAGCGGAGTCT	+	chr17	44843008	44843027	chr17.3152	947.655477595301	-0.0154910506987459	0.107656931340039	-0.553159972493867	0.580153873233071	0.898126362116968	1.22783675295736	1256	835	856	996	1076	807	881
chr17.3152.2	GAGACTCCGCTAGGCAAGAC	-	chr17	44843009	44843028	chr17.3152	243.715917955862	0.00111696725058991	0.202183037926583	0.0517472473341621	0.958730089716395	1	0.60895284174792	369	184	210	241	250	240	238
chr17.3152.7	CGAGACTCCGCTAGGCAAGA	-	chr17	44843010	44843029	chr17.3152	1088.83553151918	-0.0264389578146708	0.112874497882177	-0.929432335067486	0.352665076887545	0.798347666904444	1.37430140652817	1175	1011	1132	1216	1099	912	1085
chr17.3152.9	GGCTCGGCCGAGACTCCGCT	-	chr17	44843018	44843037	chr17.3152	673.780820594788	0.00356159060453648	0.157901255391006	0.146147987916007	0.883804564201321	1	0.981769745189811	860	541	649	683	566	638	791
chr17.3153.4	CGCACGTGGATGCATAGGGA	+	chr17	44847898	44847917	chr17.3153	943.986150352507	-0.0210960322708655	0.105415024897216	-0.741393851341554	0.458454671512068	0.857735880877173	1.24824758161565	1145	793	940	1057	1032	801	894
chr17.3153.7	AAACGCCGGGCCGGCCTAGT	+	chr17	44848348	44848367	chr17.3153	764.547605681021	0.0330226638896639	0.127029043710637	1.17300451414161	0.240793995458812	0.76936058047285	1.11462821171356	959	613	699	712	764	930	715
chr17.3153.8	GCCGGCCTAGTCGGCAAAAT	+	chr17	44848357	44848376	chr17.3153	328.791771143694	-0.00247440501147158	0.182202497089172	-0.108612827149975	0.913509586352802	1	0.706007597945251	344	296	363	328	290	338	335
chr17.3153.6	ACAACTGGACGCGGGACGTC	-	chr17	44848640	44848659	chr17.3153	416.013381978898	-0.0108821591179044	0.200512852572715	-0.496694962558471	0.619404175296004	1	0.680203041762671	462	305	544	419	403	325	452
chr17.3153.9	CGCAGGCCGGCCGGAAACGA	-	chr17	44848776	44848795	chr17.3153	408.795519970023	0.0153415852283414	0.195626527943066	0.684482168449893	0.493670745515878	0.944418376523801	0.76768933611677	431	316	348	507	317	476	470
chr17.3153.10	CCGCAGGCCGGCCGGAAACG	-	chr17	44848777	44848796	chr17.3153	286.112893911797	0.0132047243881455	0.172333018131537	0.556955953562877	0.577557523643651	1	0.6717713148625	306	232	278	313	345	315	232
chr17.3153.5	GTGTGACACCGCGCGAACAA	-	chr17	44848962	44848981	chr17.3153	1189.38748116067	0.00564944454623691	0.104666393263549	0.203269025177582	0.838924764444391	0.949254175575552	1.26053323552725	1400	1067	1094	1245	1554	1104	957
chr17.3153.1	AACGTTCAACGCGGAGTGAA	+	chr17	44849699	44849718	chr17.3153	547.614099665994	0.0169976208317245	0.150417082917647	0.670632726316231	0.502454528949213	0.910215340531018	0.981769745189811	545	553	498	538	527	571	585
chr17.3153.2	ACGTTCAACGCGGAGTGAAT	+	chr17	44849700	44849719	chr17.3153	643.909025935961	0.0454015428836675	0.141750975156037	1.58524386429976	0.112910937857717	0.664665935569334	0.981769745189811	809	556	580	498	818	709	578
chr17.3153.3	GGGGAGCGCGTCTAGACGCA	+	chr17	44849796	44849815	chr17.3153	1145.50723765145	-0.00803016178868785	0.117889414126557	-0.295974040480849	0.767249906378171	0.913698913082772	1.46314577087856	1578	915	1044	1218	1132	1335	909
chr17.3154.1	ACCGGTGCCTCAGGTGCTCA	-	chr17	44850071	44850090	chr17.3154	567.674473259758	-0.0156378301297324	0.123943813576533	-0.578128441491284	0.563177406302735	0.930430031879266	0.963459854567594	725	470	504	677	589	566	492
chr17.3154.7	GCACCTGAGGCACCGGTAAA	+	chr17	44850074	44850093	chr17.3154	649.79191213805	-0.000893910434010501	0.127826281706334	-0.033871373337481	0.972979720851898	1	1.01261526353951	787	515	580	782	640	630	654
chr17.3154.4	TTCCCCTTTACCGGTGCCTC	-	chr17	44850080	44850099	chr17.3154	1179.87708179976	-0.0115939708586427	0.0900184674957784	-0.407533275944694	0.683616359340574	0.896435085839557	1.46314577087856	1455	1041	1054	1318	1375	1070	1037
chr17.3154.5	GATCTGACGTTCAGGTGAAG	-	chr17	44850158	44850177	chr17.3154	361.097817690542	0.0291876825581584	0.181538246205728	1.19794909630627	0.23093683462729	0.814589671237353	0.818396262404137	392	240	353	393	366	360	432
chr17.3154.10	GGATCTGACGTTCAGGTGAA	-	chr17	44850159	44850178	chr17.3154	325.768595201084	-0.00678182221359502	0.177310882643365	-0.292809198004311	0.769667997260798	1	0.602519809955349	339	264	313	430	338	287	323
chr17.3154.3	ATTCCCTAGCTTCTAATAGG	+	chr17	44850213	44850232	chr17.3154	533.355131044419	-0.00513204611416152	0.187252233726887	-0.227990195857192	0.819653862399938	1	1.00618909619994	633	650	446	439	646	411	510
chr17.3154.8	CTAGCTTCTAATAGGAGGGA	+	chr17	44850218	44850237	chr17.3154	527.13672390646	-0.053224015151096	0.143017861690528	-1.7948282602813	0.0726810667295823	0.59343296534852	0.981769745189811	690	491	533	595	615	387	423
chr17.3154.9	GGCCAGGATCGTTAAATTCC	+	chr17	44850290	44850309	chr17.3154	286.148932151847	0.0165418447487323	0.175929599492041	0.699124813837488	0.484474032473689	0.964943037072047	0.6717713148625	318	233	290	277	374	268	259
chr17.3154.6	AGGAATTTAACGATCCTGGC	-	chr17	44850291	44850310	chr17.3154	616.480044844784	-0.00345661702157457	0.117220709441795	-0.127633098259874	0.898439336714	1	0.764382105788523	683	538	584	710	645	597	582
chr17.3154.2	GTCCAGGAATTTAACGATCC	-	chr17	44850295	44850314	chr17.3154	171.160842597555	0.0214775741228602	0.255746182840043	1.07604369563691	0.281907714803572	0.897379358266932	0.599756822150986	180	98	182	181	162	227	174
chr17.3155.3	GCAATTCCTTGGGGAGATAC	-	chr17	44851805	44851824	chr17.3155	524.216956148887	-0.0331626444721579	0.169506281290066	-1.30074374829765	0.19334618219065	0.75716319295652	0.963459854567595	717	483	507	573	655	335	450
chr17.3155.9	GTATCTCCCCAAGGAATTGC	+	chr17	44851805	44851824	chr17.3155	473.40237892134	-0.0511531957827074	0.13573384809366	-1.71891294771277	0.0856302241829667	0.620832199771672	0.975452809867646	571	473	418	596	471	432	382
chr17.3155.6	GTGCAAGCCAGCAATTCCTT	-	chr17	44851815	44851834	chr17.3155	247.652216512914	-0.0272593917907334	0.202214770739154	-1.18357804811278	0.236580134294063	0.884515206806603	0.546464170203529	313	233	253	278	194	284	189
chr17.3155.7	GGTGCAAGCCAGCAATTCCT	-	chr17	44851816	44851835	chr17.3155	468.682191550179	0.0557504532400393	0.141347368680485	1.85105405481756	0.0641617769898892	0.591963713577257	0.873973480188695	556	358	395	457	547	462	529
chr17.3155.8	CACCAAGTCCTTTGTCTACC	+	chr17	44851832	44851851	chr17.3155	907.734296574154	0.0672631806245603	0.0999547157831714	1.99614909014456	0.0459176969905018	0.482609894649683	1.22783675295736	1043	708	776	961	1158	922	857
chr17.3155.10	GCCCTGGTAGACAAAGGACT	-	chr17	44851837	44851856	chr17.3155	463.416431231916	-0.0199950812145975	0.189014347783796	-0.865371181202544	0.386835093343777	0.930147551743016	0.663005217986741	616	436	401	532	401	327	544
chr17.3155.2	GATATTGATTACAAAGCGAG	-	chr17	44852037	44852056	chr17.3155	509.313677160069	-0.0261623325345258	0.142588590471283	-0.986731698927015	0.323774185874213	0.83626991013409	1.00618909619994	729	447	480	518	563	506	377
chr17.3155.4	GGATATTGATTACAAAGCGA	-	chr17	44852038	44852057	chr17.3155	397.560149573316	0.0165629628950439	0.159510463281308	0.670157090248069	0.502757654468486	0.949521886057678	0.754226630160853	471	334	407	348	427	385	418
chr17.3155.1	GGGATATTGATTACAAAGCG	-	chr17	44852039	44852058	chr17.3155	347.485491929606	-0.00728618672398771	0.179335632629204	-0.316143285304389	0.751893753336	1	0.754226630160853	372	277	358	430	396	386	241
chr17.3155.5	CAGAAAGAATGACCTTATGG	+	chr17	44852089	44852108	chr17.3155	451.739344186113	-0.025654692057944	0.159899382406239	-1.01237685595811	0.311357899975748	0.864001391896098	0.815005937114996	534	323	475	606	453	433	377
chr17.3156.8	AATTGCTGAGATCAGCAGCT	-	chr17	44855345	44855364	chr17.3156	551.546816424395	0.0443623566505375	0.133842725026752	1.5308395869476	0.12580904312883	0.684917333770391	0.963459854567595	650	468	481	507	591	565	612
chr17.3156.1	ATCGGTAAAATAGACACGAC	+	chr17	44855393	44855412	chr17.3156	327.783261177324	0.0122613520737357	0.164810059306954	0.507680934165391	0.611677121357318	1	0.668558914970216	415	311	279	295	358	348	304
chr17.3156.6	CAATCCAGTGCATGGCACGT	+	chr17	44855430	44855449	chr17.3156	934.756016910238	0.0397038113132677	0.112744639350475	1.33649840102413	0.181386422786124	0.69372302152362	1.31732616203026	1006	891	771	948	1219	970	791
chr17.3156.2	AATCCAGTGCATGGCACGTG	+	chr17	44855431	44855450	chr17.3156	536.284107687868	-0.00602613544073628	0.141047667337889	-0.235779730413264	0.813603597560294	1	0.804286460637112	632	469	502	603	646	571	379
chr17.3156.4	GCTCCCCACGTGCCATGCAC	-	chr17	44855437	44855456	chr17.3156	808.138302471594	0.000207364465471179	0.11138748833273	0.00756877616188471	0.99396104801459	1	1.22086301905874	922	772	768	808	946	832	648
chr17.3156.3	GGGGAGCCCTTGCTAGATGG	+	chr17	44855450	44855469	chr17.3156	951.3150378801	0.0302784823115202	0.113014972885969	1.05266106358828	0.292496359861362	0.782715430062926	1.24824758161565	1060	861	804	1003	1234	834	917
chr17.3156.5	TAGCAACCACCATCTAGCAA	-	chr17	44855459	44855478	chr17.3156	750.759469042535	0.0105910619843294	0.113515593915948	0.385544995888048	0.699833676204263	0.931893457084019	1.18566922174653	892	649	639	846	932	742	622
chr17.3156.10	TGCTATGGTTACGGTGTGTG	+	chr17	44855474	44855493	chr17.3156	1322.78286502197	-0.0683025410911747	0.079235019721328	-1.99761268543793	0.0457586668906835	0.452768967813462	1.50217807866452	1635	1227	1281	1490	1418	1221	1074
chr17.3156.9	CCAAGTCAGGGATGCAAGGA	-	chr17	44855549	44855568	chr17.3156	750.290251375025	-0.0349623555057627	0.14558310340026	-1.28728841890595	0.197993778614213	0.724322139843149	1.20052536073229	1030	648	710	855	772	522	768
chr17.3156.7	TCTACCAAGTCAGGGATGCA	-	chr17	44855553	44855572	chr17.3156	704.735132741778	0.00879539320135329	0.121447100087269	0.32657225583772	0.743991430573057	0.969827579901284	1.01261526353951	775	553	647	868	827	719	600
chr17.3157.1	TCATCTCAGATCCTAAACGT	-	chr17	44856653	44856672	chr17.3157	713.243649383808	0.0162878612187402	0.118546642732137	0.593929434457429	0.552559311070864	0.898754315108622	1.16431155760186	702	669	677	767	822	716	652
chr17.3157.4	AGCTGGGTATAAATAGCCCC	-	chr17	44856768	44856787	chr17.3157	247.443796478549	0.0069370696402234	0.208431758975545	0.325242132432052	0.744997823477011	1	0.60895284174792	233	249	205	290	224	265	261
chr17.3157.10	ACACGGGCAGCCAGGCGGAT	+	chr17	44856889	44856908	chr17.3157	442.47437356937	0.0198809719641821	0.16377585516209	0.806691196615761	0.419844417296966	0.942207281447611	0.66300521798674	491	380	327	539	441	443	493
chr17.3157.9	GAGGGATATTTCACTCCAAG	-	chr17	44856963	44856982	chr17.3157	244.595099346023	0.00186367649958997	0.20265453951895	0.0864306642895925	0.931124071551634	1	0.60895284174792	326	186	190	303	248	284	204
chr17.3157.6	TAGGTCTTGCCTATTTGTGG	-	chr17	44856982	44857001	chr17.3157	531.86408576189	0.00291978330751022	0.144140015483299	0.115408933217267	0.908120998593109	1	0.981769745189811	709	496	437	520	566	476	548
chr17.3157.3	TAAGGCCATGCACAAGGTTT	-	chr17	44857001	44857020	chr17.3157	1207.35669202606	0.00140578797445045	0.101567639720444	0.050434803472432	0.959775902505682	0.980125312757066	1.26053323552725	1455	1050	1036	1383	1467	1035	1120
chr17.3157.5	AGCAGGCGTTATCAGGGTAG	-	chr17	44857054	44857073	chr17.3157	1188.01125756522	-0.0157511113349407	0.0906096363819515	-0.549771487528441	0.582476117320878	0.874837412336077	1.42651001742541	1476	1029	1151	1254	1178	1160	1123
chr17.3157.2	TACCCTGATAACGCCTGCTG	+	chr17	44857055	44857074	chr17.3157	956.765707911628	-0.00212728246323652	0.115742684950504	-0.0783308722552928	0.937564860392167	0.981108077150375	1.22728161171211	1099	928	914	937	898	1076	858
chr17.3157.7	GGCCACAGCAGGCGTTATCA	-	chr17	44857060	44857079	chr17.3157	526.006658023712	-0.0482409263677558	0.196967125033745	-1.84054940201377	0.065687618376768	0.576582509877667	0.981769745189811	886	347	582	598	529	533	303
chr17.3157.8	ATAACGCCTGCTGTGGCCAG	+	chr17	44857062	44857081	chr17.3157	531.497189739037	0.00526838285620194	0.144585089094664	0.208222686034008	0.835055095884906	1	0.804286460637112	615	506	478	537	585	632	397
chr17.3158.10	ACATATGGTGAGACACCTAA	+	chr17	44857500	44857519	chr17.3158	900.111574879829	0.0242630832955712	0.109122022254669	0.851683580269572	0.394389736371026	0.824571890588874	1.31732616203026	977	785	854	932	1145	931	732
chr17.3158.8	CGTCCTGCCTGATCTGACAC	+	chr17	44857537	44857556	chr17.3158	3567.81865452473	0.030117194865963	0.0545303294571332	1.08227660496953	0.27912963822469	0.759119254392867	1.37430140652817	4188	3160	3240	3666	4083	3719	3123
chr17.3158.7	GCAGGGGATTGGCCGTCACT	-	chr17	44857591	44857610	chr17.3158	764.224290188198	0.033590908394227	0.110885514702708	1.1506761436325	0.249865494543975	0.775675284724636	1.11462821171356	950	619	620	824	843	791	758
chr17.3158.9	AGCAGGGGATTGGCCGTCAC	-	chr17	44857592	44857611	chr17.3158	887.737459787317	0.00847493877710933	0.116034005053214	0.31094778746081	0.75584031479377	0.926012755573723	1.32880162424384	1023	841	837	854	1003	1004	694
chr17.3158.4	GACGGCCAATCCCCTGCTGA	+	chr17	44857594	44857613	chr17.3158	502.459503323832	0.0132947882547517	0.133599660485383	0.50552320828096	0.613191402010268	0.94115613402006	0.975452809867646	536	467	483	503	614	501	432
chr17.3158.5	ACGGCCAATCCCCTGCTGAT	+	chr17	44857595	44857614	chr17.3158	624.810840104583	0.0545916379202572	0.121015956559145	1.75883065480055	0.0786062763520703	0.609331975513254	0.963459854567594	682	453	598	651	752	683	592
chr17.3158.6	CGGCCAATCCCCTGCTGATG	+	chr17	44857596	44857615	chr17.3158	1206.23669864008	0.118015666978974	0.0949083387561163	2.87793336003516	0.00400289688669862	0.163472738489211	1.37430140652817	1242	1016	936	1311	1397	1316	1269
chr17.3158.1	CTCCCCTGAGTGATCCATTA	+	chr17	44857664	44857683	chr17.3158	790.744061013056	0.0521346610038545	0.103032939187478	1.64759205039937	0.0994364128306779	0.613117364669251	1.18566922174653	946	615	706	800	913	853	755
chr17.3158.2	TACCCTAATGGATCACTCAG	-	chr17	44857669	44857688	chr17.3158	984.433236243064	0.0542553852983582	0.116462804554322	1.73693458087451	0.0823987186777092	0.577268608822293	1.22728161171211	1029	860	792	1076	970	1162	1020
chr17.3158.3	CCTACCCTAATGGATCACTC	-	chr17	44857671	44857690	chr17.3158	810.362574702393	-0.000557642495709783	0.132304130913752	-0.0213721682839602	0.982948774985368	0.998608525205844	1.22086301905874	1005	702	780	815	744	996	670
chr17.3159.4	CAGATGGTTAGATTTCCGCA	-	chr17	44859552	44859571	chr17.3159	451.250772120489	-0.0903386234378076	0.140221392793147	-2.49627560898066	0.0125505045699263	0.36169574464126	0.76768933611677	556	435	446	587	476	367	328
chr17.3159.9	CTTAAGATGCCTTCCCTTTG	-	chr17	44859581	44859600	chr17.3159	1119.54788254784	0.0210369347488388	0.092925763381798	0.726910319136008	0.467280895332227	0.845309406565974	1.37430140652817	1220	977	1094	1152	1215	1220	996
chr17.3159.6	CCTCCACGGAAACTTCTAGA	+	chr17	44859847	44859866	chr17.3159	430.639404774378	0.00314270604959192	0.138153117992866	0.122229881691855	0.902716961710772	1	0.815005937114996	458	394	392	493	490	424	382
chr17.3159.7	CTTCTAGAAGTTTCCGTGGA	-	chr17	44859849	44859868	chr17.3159	182.258671785444	0.0128336007333577	0.220432056864034	0.613158209352089	0.539771734358624	1	0.603591931239256	208	126	197	181	194	194	183
chr17.3159.10	CCTTCTAGAAGTTTCCGTGG	-	chr17	44859850	44859869	chr17.3159	331.936027162932	0.0559310144266848	0.180802448745573	1.97990395843536	0.0477143215428747	0.554887563027193	0.815005937114997	375	249	274	311	361	325	433
chr17.3159.5	TGAGTTCCAAAGCCAACGCT	-	chr17	44859911	44859930	chr17.3159	316.884076418677	0.0165685022627556	0.168293417982942	0.686224504246739	0.492571547752803	1	0.602519809955349	380	311	245	308	385	315	292
chr17.3159.3	GAACGGCTTCTTGACCTAAG	-	chr17	44859947	44859966	chr17.3159	284.880700062097	-0.0298386115784006	0.192094503020257	-1.25120736889241	0.210858830444041	0.824219443042458	0.706007597945251	295	281	326	323	231	275	257
chr17.3159.1	CTTAGGTCAAGAAGCCGTTC	+	chr17	44859947	44859966	chr17.3159	476.390879030562	-0.0167882809526328	0.153853164402832	-0.668765624840187	0.503644997881093	1	0.497439697403432	480	463	521	507	443	457	454
chr17.3159.2	GTCAAGAAGCCGTTCAGGAT	+	chr17	44859952	44859971	chr17.3159	172.469327749351	0.0112843692879552	0.28512355177257	0.626435906238367	0.531029064412607	1	0.505170027665992	257	143	116	159	121	219	201
chr17.3159.8	GTTCAGGATTGGCAGATGTC	+	chr17	44859963	44859982	chr17.3159	455.36979746703	-0.0465919442035577	0.14505645322703	-1.62878288887371	0.103358988274322	0.714707366715579	0.66300521798674	565	418	463	534	442	353	432
chr17.3160.2	ACAGACTATACCTCAGTCAG	+	chr17	44863121	44863140	chr17.3160	656.732502381202	0.0653586262156762	0.123578806134035	2.01424593189931	0.0439837194722029	0.506496084183169	1.01261526353951	692	569	561	643	876	744	553
chr17.3160.1	TCTGACTGAGGTATAGTCTG	-	chr17	44863122	44863141	chr17.3160	909.256612744212	0.00663965471102336	0.117177214721272	0.244646246360365	0.806730352483752	0.947451769878157	1.22728161171211	1122	873	762	910	998	798	937
chr17.3160.3	CAGACTATACCTCAGTCAGA	+	chr17	44863122	44863141	chr17.3160	535.914488330504	0.000953521646529429	0.126545084843846	0.036014976979037	0.971270416799408	1	1.00618909619994	647	441	529	563	552	577	472
chr17.3160.7	GCCCTGTGGGATGTTTCTTT	+	chr17	44863179	44863198	chr17.3160	626.309239933694	-0.0191862068599837	0.113269538702915	-0.687524775259927	0.491752093791021	0.94446282330684	0.764382105788523	791	537	593	695	685	576	553
chr17.3160.6	AAGCTGCAACATTCCAGCCC	-	chr17	44863249	44863268	chr17.3160	370.949293936357	0.0126419004686807	0.174899315192771	0.537494894809263	0.590925810398812	0.966850438230723	0.813196327180835	385	289	338	458	481	408	273
chr17.3160.5	AGGCGCTCCAGGAGCTGCTT	-	chr17	44863279	44863298	chr17.3160	448.38150268045	-0.032126064349387	0.156715412990843	-1.22811219433619	0.219404853976103	0.836636152140064	0.680203041762671	445	413	452	607	467	415	358
chr17.3160.4	GATCAGCCAGAGCCGCAGGC	-	chr17	44863299	44863318	chr17.3160	257.676599766451	0.00193056999125287	0.206220169409039	0.0903706708953445	0.92799266254078	1	0.60895284174792	316	282	195	246	304	287	190
chr17.3160.12	ATCAGATCAGCCAGAGCCGC	-	chr17	44863303	44863322	chr17.3160	571.189041943953	0.0386482123048807	0.124503527392535	1.3377984031023	0.180962162597129	0.742807546687014	0.981769745189811	655	462	518	576	736	543	546
chr17.3160.9	TCCTGTGAAATGAAGGGGTG	-	chr17	44863434	44863453	chr17.3160	994.32416332567	0.0166986401765427	0.0941464669708623	0.583381236769441	0.55963668606759	0.892476600881109	1.22728161171211	1133	847	865	1143	1140	1023	877
chr17.3160.11	TTCACTTTCCTGTGAAATGA	-	chr17	44863441	44863460	chr17.3160	706.968796530724	-0.0111432942751834	0.117086694619898	-0.408474741741856	0.682925170549759	0.956792552284074	0.981769745189811	788	652	683	783	851	623	606
chr17.316.7	GTCGCAAAGCCGCCCATTCC	+	chr17	4487115	4487134	chr17.316	296.948156888866	-0.00726086693544201	0.187909638752594	-0.32242107744009	0.74713371860384	1	0.750195299180246	385	226	331	291	300	336	231
chr17.3161.4	CAGCTTATAAACTCTCTGGT	+	chr17	44871463	44871482	chr17.3161	254.425250992338	-0.00224440560283273	0.173726336495945	-0.0962657793416595	0.923309488955969	1	0.602519809955349	296	219	237	289	275	236	242
chr17.3161.8	TGGATAAACCACAAGACCTC	+	chr17	44871536	44871555	chr17.3161	679.407260877363	0.140413985288075	0.107512631724295	3.09752108230413	0.00195146515220743	0.129253485360847	1.01261526353951	710	532	553	695	837	760	701
chr17.3161.7	GGATAAACCACAAGACCTCA	+	chr17	44871537	44871556	chr17.3161	541.56458438356	0.0246574019001119	0.199686460320619	1.07652848381423	0.281690969093552	0.812380561984031	1.01261526351379	690	461	415	508	386	660	671
chr17.3161.6	TAAGATTGAAGCTCATCAGC	-	chr17	44871672	44871691	chr17.3161	553.215853496053	0.0558327108724394	0.142334227100582	1.8561878210424	0.0634267914265779	0.570846921400783	0.981769745189811	647	355	537	547	691	578	559
chr17.3161.1	CAATCTTACTAGCGGTGAAG	+	chr17	44871684	44871703	chr17.3161	901.272483484541	0.0112040268254353	0.120647840828013	0.41399485476254	0.678877874979595	0.911170586694881	1.31732616203026	1058	783	752	1030	862	879	975
chr17.3161.2	ATCTTACTAGCGGTGAAGAG	+	chr17	44871686	44871705	chr17.3161	477.106684309245	-0.0875079983608964	0.145616352128092	-2.46461008790956	0.0137162421025728	0.340323425396517	0.981769745189811	623	466	492	563	542	373	324
chr17.3161.3	TGAAGAGGGGTCACCATCTA	+	chr17	44871699	44871718	chr17.3161	569.12465844555	0.0271373171606628	0.165372674384418	1.07994595854039	0.280166245919935	0.831518489523621	0.897027188157665	684	508	466	535	472	694	628
chr17.3161.10	GCTTCTTTCAGCCCCATAGA	-	chr17	44871715	44871734	chr17.3161	314.522188439728	-0.0152376267506895	0.210585727557403	-0.70605044661207	0.480156766309443	0.963928769155675	0.668558914970216	387	352	244	348	226	328	316
chr17.3161.9	GAAGCCCAGGCCCTATATGC	+	chr17	44871730	44871749	chr17.3161	983.786058330598	0.0506595386690163	0.10990707987305	1.62759035084267	0.103611776484632	0.60326467575651	1.31732616203026	1142	858	867	917	1104	1206	843
chr17.3161.5	TAGCTCTGACAGGTCCTGTC	-	chr17	44871764	44871783	chr17.3161	316.243627304034	0.0236507155580701	0.171541209637844	0.967681667937536	0.333203376309228	0.905371370762596	0.6717713148625	345	313	262	294	341	321	338
chr17.316.10	TCTCCAGGATCTCCTAACGG	+	chr17	4487189	4487208	chr17.316	552.028873399527	0.0920366717995261	0.147890271212025	2.5327420717552	0.0113174195320248	0.31180154771075	1.01261526351379	616	349	447	602	636	594	653
chr17.316.9	TCCGTTAGGAGATCCTGGAG	-	chr17	4487190	4487209	chr17.316	782.564476665166	-0.00147813639574617	0.147122859698551	-0.058926718378288	0.953010476835081	1	1.11462821171356	1101	752	649	706	1035	712	608
chr17.316.2	CCTAACGGAGGCCCCTTGGT	+	chr17	4487201	4487220	chr17.316	973.705040435973	-0.00554063427050727	0.115096207972327	-0.203397542830373	0.838824320208655	0.950738618512359	1.24824758161565	1238	828	963	966	934	1117	823
chr17.316.4	GAGCCTCTACCGACCACTAG	+	chr17	4487228	4487247	chr17.316	1005.47297907634	0.0317013197045798	0.111335437733886	1.09355121839794	0.274151853891586	0.745708420540969	1.46314577087856	1147	967	832	982	1010	1147	974
chr17.316.6	CTACCGACCACTAGTGGGAA	+	chr17	4487234	4487253	chr17.316	872.138980071264	0.0244475821991518	0.11216339132946	0.862895537555808	0.388194904416225	0.833608092873523	1.22783675295736	888	791	768	984	1065	928	726
chr17.3162.2	TTTCGGATGCACATTCCAGA	-	chr17	44872584	44872603	chr17.3162	167.312712885617	-0.0300540028424261	0.232174066374325	-1.3705624313993	0.170511401033052	0.815147302761398	0.602519809955349	216	173	143	213	131	147	155
chr17.3162.3	GTTTCGGATGCACATTCCAG	-	chr17	44872585	44872604	chr17.3162	369.948973771089	-0.0200777195510425	0.202605869778747	-0.898360861963554	0.368993194946798	0.891376483766362	0.815005937114997	359	298	376	552	356	423	251
chr17.3162.7	GACATGGGGCGCCGGTAGAG	-	chr17	44872634	44872653	chr17.3162	268.721034359693	0.0423157439974651	0.257570540103813	1.84781141712955	0.0646296286893197	0.653560545308559	0.602519809955349	338	258	163	180	480	296	201
chr17.316.5	CTTGCTATACAGAGTAGGAC	+	chr17	4487266	4487285	chr17.316	560.265771206555	0.0186398240078642	0.143339565526456	0.719127181833357	0.472062560728885	0.931062278647005	0.804286460637112	736	413	492	592	660	493	585
chr17.3162.8	GAGAAGACCAGCCGGCCCGT	+	chr17	44872794	44872813	chr17.3162	369.966091762575	-0.0246438331252058	0.166284553892528	-0.991675647264704	0.321355774318657	0.881836448361494	0.754226630160853	505	353	361	360	352	306	367
