## Supplementary Tables for "Genome-wide annotation of gene regulatory elements linked to cell fitness": supplementarytable_1_discovery_grnas.csv (part 99 of 241)

gRNAid	protospacer	strand	chrom	chromStart	chromEnd	DHS	baseMean	log2FoldChange	lfcSE	stat	pvalue	padj	weight	ctrl1	ctrl2	ctrl3	ctrl4	rep1	rep2	rep4
chr17.3162.1	ACCAGCCGGCCCGTGGGCAA	+	chr17	44872800	44872819	chr17.3162	658.514764938456	0.0355475010838166	0.130281122865894	1.26066244659192	0.20743048944072	0.760694087068223	1.01261526353951	856	586	522	595	720	698	669
chr17.3162.4	ATCCAAAGCTGCGAGCCCTC	+	chr17	44872884	44872903	chr17.3162	683.349887260082	0.00350796224535158	0.112874199005304	0.128326543120963	0.897890560387396	1	0.879416008220563	793	653	610	703	724	666	655
chr17.316.8	CAGCGCGTAGTCGCAGAGTC	+	chr17	4487296	4487315	chr17.316	257.280704076085	-0.0141005058580281	0.182645724748838	-0.610118468951456	0.541783333090011	1	0.603591931239256	286	243	238	312	305	240	195
chr17.316.1	AGCGCGTAGTCGCAGAGTCA	+	chr17	4487297	4487316	chr17.316	590.152965857972	0.0278546024177315	0.123628295252547	0.998308121273475	0.318129970735073	0.840502831969355	0.963459854567594	634	484	518	678	655	585	602
chr17.316.3	GCGTAGTCGCAGAGTCAGGG	+	chr17	4487300	4487319	chr17.316	373.251546868464	0.00346689394826767	0.203419135277683	0.160979356504128	0.872109659697875	1	0.815005937114997	430	338	273	470	356	294	461
chr17.3162.6	TTCTAACCCTTGCAGTACCA	+	chr17	44873298	44873317	chr17.3162	581.506010154869	-0.0220303208522817	0.12731793711485	-0.809507227060475	0.418223447493583	0.896060761404925	0.897027188157665	616	559	601	641	644	539	486
chr17.3162.9	GGAAATCCATGGTACTGCAA	-	chr17	44873307	44873326	chr17.3162	380.31325312631	-0.0412547190032913	0.161091910881269	-1.52952756107922	0.126133711915439	0.703862634351488	0.860089344632361	416	366	414	451	393	378	261
chr17.3162.5	GAACTGATCAGGTTGTCGGC	+	chr17	44873362	44873381	chr17.3162	389.534006156715	0.003730175709525	0.228690835483968	0.184688440902057	0.85347341303181	1	0.815005937114997	437	254	468	404	330	312	514
chr17.3162.10	GCCACCTACCACCTGCGGAT	-	chr17	44873421	44873440	chr17.3162	1377.60907416204	0.0784370803997717	0.0913944548603038	2.21712094526584	0.0266148278661877	0.379936824766345	1.43169186835159	1645	1085	1214	1340	1500	1638	1301
chr17.317.10	GCCCAGCGGGACGGTGCGGA	-	chr17	4487697	4487716	chr17.317	559.98440048144	0.019318204157549	0.130623774016397	0.720349508599276	0.471309829311238	0.903376114298163	0.963459854567595	685	449	535	550	562	610	553
chr17.317.7	GGGTGTCCCGGAGTCGTCCC	+	chr17	4487729	4487748	chr17.317	740.54198329843	-0.0393220654367648	0.117485124609179	-1.33796479122866	0.180907914482736	0.742762930319995	0.981769745189811	944	623	771	822	838	613	630
chr17.317.3	CTTCGCTCGAGGGGCTGCCG	-	chr17	4487788	4487807	chr17.317	469.152081994976	0.011131295969065	0.144433612616077	0.436957498630301	0.662142171302792	0.951348727596574	0.981769745189811	573	428	454	411	503	463	464
chr17.317.5	GCTTCGCTCGAGGGGCTGCC	-	chr17	4487789	4487808	chr17.317	540.664892708052	-0.0440545786986864	0.144369399787457	-1.55608940721083	0.11968683353573	0.676898193126824	0.963459854567594	731	478	493	659	439	526	494
chr17.317.6	CCGTGGCTGGCTTCGCTCGA	-	chr17	4487798	4487817	chr17.317	444.417905358347	-0.0236201358249216	0.143773465392172	-0.900400148638757	0.367907341738275	0.890870688525021	0.815005937114996	490	422	427	530	408	454	391
chr17.317.9	CAGCCACGGACGGCCAGTCG	+	chr17	4487809	4487828	chr17.317	982.292458873804	-0.00784725588012906	0.109574052865882	-0.284305261985533	0.776176453979299	0.938793681734909	1.25399806700814	1066	994	839	1113	1032	1043	823
chr17.317.1	CGCGACTGGCCGTCCGTGGC	-	chr17	4487811	4487830	chr17.317	817.736940114936	-0.0106897368406526	0.122005782165863	-0.396521739548768	0.691720173540249	0.912634067875688	1.32880162424384	1087	648	808	854	961	838	615
chr17.317.2	ACGGACGGCCAGTCGCGGCC	+	chr17	4487814	4487833	chr17.317	603.310777980411	0.00506407689544033	0.153325313428307	0.205010512462551	0.837563911710802	1	0.963459854567594	817	506	507	624	812	473	552
chr17.317.8	AGATCCGAGCTCCGCAGCTC	-	chr17	4487836	4487855	chr17.317	564.936449940698	-0.00635537613524613	0.130666421423053	-0.241931393897449	0.808833323772011	1	0.963459854567595	700	481	501	649	541	628	492
chr17.317.4	CTCGGATCTTCTCCCCCGTC	+	chr17	4487847	4487866	chr17.317	156.546429869686	0.0101421212239005	0.293903062182748	0.575238288778676	0.565130150972127	1	0.603591931239256	191	151	114	149	161	103	225
chr17.3163.6	GCTACATGACCTGAGCCAAG	+	chr17	44886313	44886332	chr17.3163	564.370979730826	-0.0306016229702285	0.148158631427192	-1.1526528450663	0.249052903519016	0.796265957455308	0.981769745189811	665	562	555	616	524	443	588
chr17.3163.11	ACCTTGTGAAGATGATTGGT	+	chr17	44886615	44886634	chr17.3163	585.33947098295	-0.0120207257459323	0.140383125536845	-0.466184902879219	0.641083154744057	0.913286760472781	1.225807713382	772	494	533	646	721	588	413
chr17.3163.4	CCTAATGGGCCCTGCGAGAT	+	chr17	44886692	44886711	chr17.3163	980.222488511762	0.0168253756848566	0.119435544923639	0.614115700098409	0.539138874171689	0.883448168795031	1.25399806700814	1367	858	775	936	1031	1012	958
chr17.3163.5	CCAATCTCGCAGGGCCCATT	-	chr17	44886695	44886714	chr17.3163	659.034743437027	-0.00832393851141035	0.143046634485901	-0.326719942919492	0.743879715065067	0.945239742729921	1.14990355349946	868	524	619	727	597	596	715
chr17.3163.12	CAAGGAAAACCAATCTCGCA	-	chr17	44886704	44886723	chr17.3163	361.843749056022	0.0204276968485159	0.156256956869915	0.81150893995027	0.417073461029111	0.910204440619414	0.815005937114997	406	297	347	364	421	328	382
chr17.3163.2	GCAAGGAAAACCAATCTCGC	-	chr17	44886705	44886724	chr17.3163	292.53952503947	-0.00105301714419113	0.203040634955931	-0.0488953009171538	0.961002733709828	1	0.6717713148625	367	308	230	286	300	231	330
chr17.3163.14	ACTTATCTGCCAGAGCCAGC	-	chr17	44886732	44886751	chr17.3163	1043.58060648293	-0.0425563269447447	0.090341147787082	-1.37146746227481	0.17022927983897	0.676327736156789	1.37430140652817	1302	943	988	1176	1162	953	859
chr17.3163.9	TAGTTTGCTAGGCCTTACCC	+	chr17	44886913	44886932	chr17.3163	1077.68120216392	-0.00248926113963792	0.112040550341085	-0.090941385628544	0.927539165443246	0.948078883463512	1.40496776788468	1217	918	920	1359	1269	932	1008
chr17.3163.10	GCTGAGGCCTGTAGTCATCA	-	chr17	44886950	44886969	chr17.3163	376.255361973676	-0.0209564751914338	0.177211927031976	-0.877585433407369	0.38016873713203	0.895445982882944	0.818396262404137	479	337	342	449	283	394	364
chr17.3163.7	ACTGGTCACGGGGCATACCC	-	chr17	44887129	44887148	chr17.3163	523.067259011227	0.0162685088559259	0.149867549812534	0.641958599427988	0.520900064400823	0.933270999653744	0.873973480188695	638	473	373	596	571	488	554
chr17.3164.8	ATGGGTGTGCCTGACATTTC	+	chr17	44888340	44888359	chr17.3164	1075.3361900197	-0.0305448197518445	0.109410180188879	-1.05354815441175	0.292089836513666	0.780892096661357	1.26053323552725	1328	987	1035	1175	1186	1149	753
chr17.3164.4	TTTGAGAAGGCCCGCCTCAG	+	chr17	44888392	44888411	chr17.3164	467.190788690033	0.0481465452813205	0.174795859960975	1.76815164432817	0.0770355556444396	0.602954921813391	0.981769745189811	461	357	428	472	524	404	619
chr17.3164.5	TTGAGAAGGCCCGCCTCAGG	+	chr17	44888393	44888412	chr17.3164	252.203599402973	0.0523056503450673	0.204479070759819	1.96535888576864	0.0493727145368934	0.608422739887062	0.60895284174792	329	204	172	206	343	250	282
chr17.3164.11	GGGGACACTAGACAGCTCTC	-	chr17	44888421	44888440	chr17.3164	478.596314275216	0.00969352720537462	0.337412190853026	0.598435682089664	0.549549262915155	1	0.663005217986741	518	382	375	563	413	361	727
chr17.3164.12	ACAGCCGGGAGGAGTTGGCA	-	chr17	44888452	44888471	chr17.3164	390.93795212589	0.0175874003710149	0.180925830705944	0.751003196326252	0.452650732165941	0.934325833627351	0.754226630160853	441	325	440	306	440	369	415
chr17.3164.10	CCAACTCCTCCCGGCTGTAC	+	chr17	44888454	44888473	chr17.3164	311.14963015337	-0.00449272205713326	0.17644070076729	-0.193909763513853	0.846246538624971	1	0.6717713148625	386	293	261	341	332	253	326
chr17.3164.9	CCTGTACAGCCGGGAGGAGT	-	chr17	44888457	44888476	chr17.3164	462.194896262511	0.0395550206465719	0.157508385841526	1.46702999778103	0.142367895172972	0.768291693109289	0.663005217986741	442	447	345	505	531	564	414
chr17.3164.7	TCCTCCCGGCTGTACAGGCC	+	chr17	44888459	44888478	chr17.3164	717.174006081137	0.000952809113295947	0.118300103201883	0.0352914504477841	0.971847340640054	1	1.16431155760186	964	636	600	733	740	729	670
chr17.3164.3	CGATTTATCTGTTTGCAGCC	-	chr17	44888480	44888499	chr17.3164	428.216286099125	0.00900689924938078	0.139031439815545	0.349490651548839	0.726720987886065	1	0.76768933611677	492	358	424	441	512	435	362
chr17.3164.6	AACAGATAAATCGACACTAC	+	chr17	44888487	44888506	chr17.3164	661.684822793436	-0.0121078780608091	0.156762757289362	-0.490632698365008	0.623686255241293	0.938175158670279	1.01261526353951	737	500	705	814	547	771	583
chr17.3165.6	GGAATTCCCTCTCTGGCAGC	+	chr17	44889565	44889584	chr17.3165	406.393503280358	0.0170698529337088	0.168557400916887	0.70661443162866	0.479806118065049	0.942895247357501	0.754226630160853	458	265	371	516	447	409	411
chr17.3165.3	TCTTTATCCCGCTGCCAGAG	-	chr17	44889575	44889594	chr17.3165	314.636024505787	0.0229669253813384	0.180633972258787	0.963661760258454	0.335215531957418	0.922655127909027	0.602519809955349	413	286	227	296	402	346	264
chr17.3165.8	AGAAGGACCCTGCTTAGAGC	+	chr17	44889592	44889611	chr17.3165	1023.91888309595	-0.0246713039570372	0.130974917396198	-0.908146781268622	0.363800677034699	0.792781129649437	1.46314577087856	1192	993	1013	1093	1356	787	804
chr17.3165.4	TGGCTGTCCCGGCTCTAAGC	-	chr17	44889603	44889622	chr17.3165	595.023107194051	0.0118146087922324	0.145954746592364	0.465193215712712	0.64179309666592	0.949405638252697	0.963459854567594	679	527	515	650	555	561	684
chr17.3165.7	GCCGGGACAGCCAAAGGGAC	+	chr17	44889610	44889629	chr17.3165	577.069412670635	-0.122275801331267	0.137214089768763	-2.87237755781848	0.00407395916427607	0.198778199552485	0.963459854567594	769	514	637	701	543	408	504
chr17.3165.2	TAATTACATTCTTGGGGCGG	-	chr17	44889706	44889725	chr17.3165	465.039036748668	0.0329178398854829	0.192906214486103	1.3623440418857	0.173089334589338	0.80134935987432	0.663005217986741	589	363	412	386	540	360	616
chr17.3165.5	GCTTAATTACATTCTTGGGG	-	chr17	44889709	44889728	chr17.3165	270.844493552788	-0.016514167301152	0.176978949845344	-0.699930309465445	0.483970827794776	0.997148054307679	0.603591931239256	346	270	223	306	303	257	213
chr17.3165.9	GCTGCTTAATTACATTCTTG	-	chr17	44889712	44889731	chr17.3165	305.242518359082	0.0204104772597167	0.176388599951364	0.854372136631703	0.392898829336295	0.922686393689895	0.706007597945251	338	256	266	326	291	384	286
chr17.3165.1	GAAGGTGATTTATAGTCGGA	-	chr17	44889762	44889781	chr17.3165	251.001868933054	-0.0122009864506783	0.1858514926226	-0.534564816202912	0.59295081837659	1	0.546464170203529	301	232	235	282	229	228	256
chr17.3165.10	AACTTCTGCTCAGGCTGCTC	+	chr17	44889810	44889829	chr17.3165	283.038681963016	0.0521705970337481	0.176267002886383	1.87608432588497	0.0606437016212971	0.642855751182304	0.602519809955349	330	195	244	275	315	315	321
chr17.3166.7	ACCAGGCCAGGATTAATTGC	+	chr17	44891449	44891468	chr17.3166	470.473693981581	-0.0256218224473787	0.154174733460777	-0.996683420635254	0.318918199686717	0.838635855310351	0.975452809867646	508	517	476	473	539	403	383
chr17.3166.5	CCCTGCAATTAATCCTGGCC	-	chr17	44891453	44891472	chr17.3166	599.984396607458	0.00711067446805066	0.151161681895957	0.28566773151065	0.775132621720353	0.981079376430441	1.01473786584663	630	492	626	649	517	680	605
chr17.3166.10	TCAACAGCTCCGGGGCCAAG	-	chr17	44891552	44891571	chr17.3166	376.484512928083	0.0148443662719757	0.17434100320119	0.627290769317552	0.530468653032397	0.965558181941573	0.733644397031532	421	309	362	387	413	307	442
chr17.3166.8	TCTGTTGGTATTCTTCCGAT	-	chr17	44891737	44891756	chr17.3166	196.004591535515	-0.00452231328162435	0.258792189993788	-0.240372558195312	0.810041450029745	1	0.599756822150986	200	125	256	228	204	234	136
chr17.3166.6	AAAATTGGTGGCCGATCTGT	-	chr17	44891752	44891771	chr17.3166	646.233887116449	0.0124943700291586	0.128633175131952	0.469761666970926	0.638525304288431	0.941604663373748	1.01261526353951	760	532	674	610	768	689	529
chr17.3166.3	TATGGCGGGGAAATTAGTCC	-	chr17	44891848	44891867	chr17.3166	512.486291862666	0.046350183103101	0.15846037548207	1.6662717482195	0.0956593011211411	0.63356744127217	1.00618909619994	544	379	375	638	533	583	563
chr17.3166.4	ATGGCCAGGCTTTAACCGGG	-	chr17	44891906	44891925	chr17.3166	407.376695994915	0.00788409510672859	0.151432607996239	0.316721075033074	0.751455255891577	1	0.860089344632361	404	353	418	446	472	382	385
chr17.3166.2	CGGATGGCCAGGCTTTAACC	-	chr17	44891909	44891928	chr17.3166	566.760554148381	-0.017651687203931	0.140642335023803	-0.677769509509563	0.497917846269142	0.9087961062215	0.981769745189811	797	448	528	624	682	485	472
chr17.3166.1	TCGGATGGCCAGGCTTTAAC	-	chr17	44891910	44891929	chr17.3166	521.143981285287	-0.0196739568629326	0.155056877958749	-0.780688124779254	0.434985946715944	0.905891660905559	0.873973480188695	698	513	424	571	514	599	374
chr17.3166.9	GAATTACAGCTCGCTGGGGC	-	chr17	44892022	44892041	chr17.3166	536.009263815396	-0.0238771971169507	0.146367444894494	-0.915543934993959	0.359906148691749	0.860386925362131	0.963459854567594	534	465	573	681	523	538	452
chr17.3167.10	GAAATGGGATCAGGAATCAG	+	chr17	44892940	44892959	chr17.3167	398.948017802517	-0.010736528576558	0.148632129374866	-0.426495632826185	0.669746729581656	1	0.815005937114997	449	377	400	417	417	351	388
chr17.3167.5	GGGTTAGGGCTGGGGCTGTA	-	chr17	44892974	44892993	chr17.3167	775.559624784319	-0.00847110491043511	0.10383982687307	-0.303613007899362	0.761422740264705	0.927161567366863	1.32880162424384	976	665	750	800	833	782	673
chr17.3167.8	CACCTTCTCAGGGTTAGGGC	-	chr17	44892984	44893003	chr17.3167	776.311876962312	0.0864401336445817	0.119975039054059	2.40306316404845	0.0162583788943617	0.322793319037015	1.32880162424384	952	580	621	756	840	875	854
chr17.3167.2	GAGTCACCTTCTCAGGGTTA	-	chr17	44892988	44893007	chr17.3167	572.133416292509	0.00612818073944092	0.148926431418571	0.244916764523636	0.806520880731774	1	0.804286460637113	638	494	499	673	573	492	649
chr17.3167.3	TGAGTCACCTTCTCAGGGTT	-	chr17	44892989	44893008	chr17.3167	740.855703829056	0.0127185745290658	0.104252960553305	0.453604306055365	0.650113653655372	0.945359665536136	1.00386815468602	832	640	697	798	837	717	698
chr17.3167.6	AAAAACAACCTCAGAGAGAA	+	chr17	44893036	44893055	chr17.3167	288.236008139475	0.00971442117560496	0.215535648472639	0.461712781176306	0.644287304214441	1	0.668558914970216	321	199	299	322	261	403	229
chr17.3167.4	GTCACTGGCCCTTCTCTCTG	-	chr17	44893047	44893066	chr17.3167	628.320376914581	-0.00112195442743312	0.154467857302981	-0.04564153534414	0.963595963232828	1	0.981769745189811	866	520	461	753	774	513	590
chr17.3167.1	GGGCCAGTGACTCTAGTGCC	+	chr17	44893056	44893075	chr17.3167	642.359822252095	-0.00154232513251035	0.143152222781109	-0.0608251841035109	0.951498433436865	1	1.01261526353951	775	531	628	689	583	587	716
chr17.3167.9	TGTCCAGGCACTAGAGTCAC	-	chr17	44893062	44893081	chr17.3167	794.442114495727	-0.0196293442029286	0.122943509629782	-0.717968953705147	0.472776429818828	0.896323045825286	1.01261526353951	1078	595	735	948	812	729	742
chr17.3167.7	ACTCTAGTGCCTGGACAGAC	+	chr17	44893065	44893084	chr17.3167	584.068245978327	-0.0398345376250824	0.121458011408124	-1.36393004493471	0.172589583695282	0.735465951218537	0.981769745189811	712	533	574	672	536	565	521
chr17.3168.6	ACATAAAGAAGTCCATGGGG	-	chr17	44894337	44894356	chr17.3168	324.250051437811	0.0453850642134063	0.201580287230071	1.77759022297219	0.0754711807276242	0.642756263405316	0.750195299180246	399	254	261	270	446	445	231
chr17.3168.8	CCATGGACTTCTTTATGTGC	+	chr17	44894339	44894358	chr17.3168	331.926948602947	0.00312918505819624	0.215609638099465	0.14998435045167	0.880776962120714	1	0.733644397031532	337	203	312	499	408	289	310
chr17.3168.14	GCCAAGGGTCTCTGTTTAGA	-	chr17	44894458	44894477	chr17.3168	422.774004723156	-0.0118154400328415	0.180687615145314	-0.511002609554259	0.609349229496025	1	0.66300521798674	411	379	454	507	508	302	407
chr17.3168.12	GGCCAAGGGTCTCTGTTTAG	-	chr17	44894459	44894478	chr17.3168	510.622845256925	0.0242046603271329	0.141567400866012	0.915973691224194	0.359680693893929	0.876144222452729	0.873973480188695	646	449	419	490	519	527	545
chr17.3168.10	CCCCAAACAACTGGAAGACT	+	chr17	44894534	44894553	chr17.3168	476.446375098148	-0.0119540547796774	0.146984231368609	-0.471882730292031	0.637010495438114	0.945665673150369	0.981769745189811	566	461	473	468	593	408	392
chr17.3168.7	CCAAACAACTGGAAGACTCG	+	chr17	44894536	44894555	chr17.3168	457.573526582114	-0.00751770695278836	0.155275560194596	-0.305314884857744	0.760126340351023	1	0.680203041762671	569	339	404	597	524	402	417
chr17.3168.13	CCCGAGTCTTCCAGTTGTTT	-	chr17	44894538	44894557	chr17.3168	377.949904879122	0.0256551576962505	0.169849686188069	1.03794948478349	0.299293573589392	0.857097331624353	0.818396262404137	400	320	370	357	412	339	445
chr17.3168.5	CCCCGAGTCTTCCAGTTGTT	-	chr17	44894539	44894558	chr17.3168	481.375634162561	-0.00186691340935906	0.158139067037197	-0.0767086826873055	0.938855297110302	1	0.873973480188695	568	425	462	507	429	439	542
chr17.3168.9	ACTCTGGGTTGGCGAAAGGC	+	chr17	44894601	44894620	chr17.3168	418.706423192315	-0.0250000414063218	0.179089709400892	-1.03732713876716	0.299583422053825	0.887066084974877	0.680203041762671	601	299	453	464	514	372	288
chr17.3168.11	TTGGCGAAAGGCAGGGAGTC	+	chr17	44894609	44894628	chr17.3168	408.605998350468	-0.101266762393395	0.1593616774057	-2.66525777936927	0.007692932841682	0.290014075982687	0.815005937114997	595	374	468	434	415	291	317
chr17.3169.10	TCCTCGCTGGCTACCCAATT	-	chr17	44895889	44895908	chr17.3169	939.949460103865	-0.0211036167237856	0.0964510191427623	-0.731820402919573	0.46427819417954	0.858970710086977	1.25399806700814	1080	827	935	1054	949	918	853
chr17.3169.1	TCATCTCTTACCTTAGGCCG	-	chr17	44896168	44896187	chr17.3169	993.254910994165	-0.0155527317848408	0.0939234220837613	-0.544477625703559	0.586112841014317	0.8758972985634	1.42651001742541	1192	879	939	1093	983	993	918
chr17.3169.9	CCCTCGCCATGTGAACGCCC	-	chr17	44896387	44896406	chr17.3169	1287.53405355753	-0.0478399690546447	0.08346097977479	-1.50627407040124	0.131996831652245	0.649545372690312	1.26053323552725	1630	1113	1198	1517	1376	1211	1074
chr17.3169.3	CGTTGGGACGTGGGCCCGCG	+	chr17	44896457	44896476	chr17.3169	1414.27186099024	-0.12743161936657	0.0835559704571971	-3.06137821265333	0.00220320600526438	0.113220333955658	1.42651001742541	1809	1388	1431	1543	1318	1247	1221
chr17.3169.2	TCGCGGGCCCACGTCCCAAC	-	chr17	44896458	44896477	chr17.3169	1395.45558798069	-0.0555910259673048	0.0895098646121443	-1.70749069891499	0.0877308851158839	0.554370495931213	1.50217807866452	1663	1356	1240	1671	1385	1246	1271
chr17.3169.4	CGTGGGCCCGCGAGGAATCG	+	chr17	44896465	44896484	chr17.3169	794.579455816382	-0.0212180337719882	0.114361592792521	-0.758509411719549	0.44814608082492	0.87204215990844	1.11462821171356	968	825	718	789	879	750	667
chr17.3169.5	GTGGGCCCGCGAGGAATCGA	+	chr17	44896466	44896485	chr17.3169	276.054301120448	-0.0107955273943706	0.181361149503991	-0.46859489855051	0.639359224430715	1	0.539701841035962	342	284	211	316	306	254	238
chr17.3169.7	AAAAGTCCGCGGAGGCTCGA	+	chr17	44896653	44896672	chr17.3169	383.768693983521	-0.00496948706156094	0.151691262087713	-0.200293889728964	0.841250741017242	1	0.754226630160853	464	293	388	437	443	353	339
chr17.3169.6	CGCGTTTCACCGGTCCCTGA	-	chr17	44896915	44896934	chr17.3169	632.448594863446	0.019942015218087	0.115931428398131	0.71743103639412	0.473108174901739	0.900960089356634	0.981769745189811	757	545	568	643	783	622	555
chr17.3169.8	CGTGGAACGCCCGCCGTTCC	-	chr17	44897420	44897439	chr17.3169	1038.00670922133	-0.0473303240944901	0.105142350468706	-1.52825972239294	0.126448065922206	0.625010473076836	1.40496776788468	1179	1004	1096	1111	1100	864	935
chr17.3170.4	TTCTTCGCCTTGCAGCTCCT	-	chr17	44897868	44897887	chr17.3170	426.027947197299	0.0192970438010537	0.174802015766422	0.807137654893705	0.419587179959016	0.942133920805245	0.66300521798674	426	394	362	470	603	461	300
chr17.3170.3	GAAAAATCGTGAACCTGACC	+	chr17	44897885	44897904	chr17.3170	818.720310984044	0.00211453254824593	0.114609450470315	0.0776725009322309	0.938088569080151	0.959801970073021	1.32880162424384	962	785	745	818	949	709	793
chr17.3170.1	ATCGTGAACCTGACCAGGAG	+	chr17	44897890	44897909	chr17.3170	813.462173916914	0.0137373461517585	0.113844680534718	0.498097345073537	0.618415431757117	0.908646788500232	1.22086301905874	840	739	818	828	842	846	784
chr17.3170.6	CTGACCAGGAGTGGTGAACC	+	chr17	44897899	44897918	chr17.3170	738.644594258247	0.0687307175751018	0.124037775635786	2.08621354354668	0.0369592839668432	0.460471134797105	1.14990355349946	790	554	713	710	769	886	764
chr17.3170.2	CAGGTTCACCACTCCTGGTC	-	chr17	44897901	44897920	chr17.3170	353.520449834618	0.0385518566905226	0.163098011597319	1.45421161424918	0.145887645972191	0.737763209926986	0.818396262404137	441	260	287	362	452	413	299
chr17.3170.10	ACCAGGAGTGGTGAACCTGG	+	chr17	44897902	44897921	chr17.3170	890.29148190426	0.0489482009728248	0.113990907724596	1.59448680658313	0.110827043445255	0.613730843483676	1.31732616203026	922	821	795	861	909	1004	918
chr17.3170.8	CCAGGAGTGGTGAACCTGGT	+	chr17	44897903	44897922	chr17.3170	631.425720392542	-0.0102038278856183	0.122288115681384	-0.378987589323629	0.70469707990284	1	0.764382105788523	714	564	602	719	600	681	562
chr17.3170.9	CCCACCAGGTTCACCACTCC	-	chr17	44897906	44897925	chr17.3170	783.864408367996	0.00280023425947691	0.131746657769057	0.107115580564296	0.914697286780096	1	1.01261526353951	742	655	794	965	792	811	740
chr17.3170.7	ATCCCTAGAGATGCTCCTCA	+	chr17	44897942	44897961	chr17.3170	692.978869608518	0.0192172197439593	0.15472113800502	0.762795980951814	0.445585078377825	0.908699556418611	0.879416008220563	882	598	583	669	638	942	580
chr17.3170.5	AGCCATGAGGAGCATCTCTA	-	chr17	44897947	44897966	chr17.3170	609.930624813357	0.063764694661705	0.133409453425219	2.00849921814493	0.0445902690504384	0.55418984764658	0.764382105788523	708	488	496	599	660	799	556
chr17.3171.1	ATGGGGCTACCCGTCTGTCG	+	chr17	44899282	44899301	chr17.3171	648.783288624741	-0.0158966819028575	0.151498712196733	-0.630518954379733	0.528355105562054	0.912981731948761	1.01261526353951	809	538	506	892	602	718	540
chr17.3171.2	TGGGGCTACCCGTCTGTCGC	+	chr17	44899283	44899302	chr17.3171	957.836935108482	-0.0510188431511158	0.118080651870034	-1.66015096327646	0.0968840866430616	0.600447039029001	1.25399806700814	1050	871	1079	1090	871	854	895
chr17.3171.3	GGGGCTACCCGTCTGTCGCG	+	chr17	44899284	44899303	chr17.3171	1104.64780869391	0.0139479683199801	0.1022002162742	0.494829477265681	0.620720494919623	0.904413022534779	1.26053323552725	1383	930	1040	1082	1094	1149	1100
chr17.3171.4	CTACCCGTCTGTCGCGGGGA	+	chr17	44899288	44899307	chr17.3171	894.100253119268	0.00643865319753422	0.144987128962569	0.254518118173465	0.799095308579465	0.945993209263096	1.22783675295736	1055	829	852	845	814	787	1064
chr17.3171.8	GGCCGAAGGCCTAACACCAC	+	chr17	44899465	44899484	chr17.3171	529.639969038229	0.0194083021662929	0.158856211659381	0.778417997676971	0.436322632022496	0.891416229828482	0.963459854567595	494	457	533	570	546	485	610
chr17.3171.7	GCTCGCCTAAAACCGCTCTG	-	chr17	44899588	44899607	chr17.3171	410.183710579668	-0.0185421825963049	0.159991108328053	-0.747591256974125	0.454706739926745	0.923169044017713	0.815005937114997	516	374	341	506	356	442	362
chr17.3171.5	GCACCGAGTAAGCGCATAGT	+	chr17	44899766	44899785	chr17.3171	410.678537838215	0.00461666576236864	0.149933255561469	0.185222520333628	0.853054506028089	1	0.815005937114997	479	304	424	454	430	416	390
chr17.3171.10	GCCCGGATTTCGGAGGATCT	+	chr17	44899985	44900004	chr17.3171	269.461041019463	0.0186701081494053	0.186090375708285	0.805387933569139	0.420595852638853	0.95549056886272	0.60895284174792	272	224	256	290	256	321	269
chr17.3171.9	CGGGATTGCGAGGTAGATTA	-	chr17	44900039	44900058	chr17.3171	657.541487160431	0.0914111841910299	0.109635577437	2.47129930100221	0.0134623093512381	0.333002326827172	1.01473786584663	675	543	570	663	791	741	644
chr17.3171.6	TCGCAATCCCGGAGCTTAGC	+	chr17	44900048	44900067	chr17.3171	613.155625107052	0.0468512353747733	0.123517247897745	1.56691207654038	0.117135244466297	0.67364394722961	0.963459854567594	652	467	576	656	766	681	535
chr17.3172.9	AATCGCTTTCCAAAATGCTC	-	chr17	44901112	44901131	chr17.3172	320.814908338325	-0.00110143257210661	0.193456620567932	-0.0498593214601126	0.960234493733279	1	0.668558914970216	388	255	276	401	439	241	283
chr17.3172.5	TGCGGTGAAAGTCCTTTAGA	+	chr17	44901132	44901151	chr17.3172	623.580405957562	0.020799998483766	0.11169448151673	0.740220620308791	0.459166137582693	0.891280820545608	1.01473786584663	743	518	563	657	724	644	559
chr17.3172.7	TGAGTCCCTGGCTTCGGTTG	+	chr17	44901202	44901221	chr17.3172	1202.91451954379	0.0160590237706161	0.131938420137335	0.605003212525492	0.545176862155778	0.870162065100007	1.37430140652817	1381	1169	1027	1181	1129	1586	983
chr17.3172.8	GCTGACAGCTCCCTACAAGG	-	chr17	44901245	44901264	chr17.3172	969.598624443418	0.000383257844598881	0.102052061919694	0.0137613824608106	0.989020351946636	0.998777936751789	1.22783675295736	1142	762	927	1128	1071	1019	814
chr17.3172.4	GCTGACGGAATGCCAGACTG	+	chr17	44901281	44901300	chr17.3172	610.442415732848	0.0072675525212359	0.155154138897662	0.295133709572881	0.767891739494381	0.988874098388052	0.981769745189811	768	462	608	623	696	473	676
chr17.3172.1	ACGGAATGCCAGACTGCGGA	+	chr17	44901285	44901304	chr17.3172	556.614691862782	-0.0123458191313528	0.165894233728435	-0.512603592123735	0.608228639971287	0.941816309220902	0.963459854567595	803	458	521	563	760	440	428
chr17.3172.2	TGTATTCACCATCCGCAGTC	-	chr17	44901296	44901315	chr17.3172	286.835578730976	-0.0225053488567085	0.207866724746911	-1.01043993372433	0.312284563655944	0.887666391359796	0.706007597945251	295	268	339	323	291	325	176
chr17.3172.6	CTGCTAAGCAGTCCCCCTTC	+	chr17	44901394	44901413	chr17.3172	1346.54000418426	0.00779491202318574	0.0877711154717272	0.275140646676484	0.783208184673728	0.920612858509861	1.42651001742541	1529	1200	1245	1454	1351	1356	1328
chr17.3172.3	TTATCCCGGATAAATCCTTC	-	chr17	44901436	44901455	chr17.3172	227.69658439266	0.0212102674193145	0.205647860282136	0.952084924466106	0.34105391395893	0.942257845757339	0.538438478639805	302	166	196	218	322	225	194
chr17.3172.10	GACATCAGACAACATTATCC	-	chr17	44901450	44901469	chr17.3172	303.413036319938	-0.00261749941430981	0.233107050292003	-0.131112725173143	0.895686134831277	1	0.750195299180246	292	270	301	373	195	339	341
chr17.3173.10	CTTGATTTGAGGGTTTGTCT	+	chr17	44905882	44905901	chr17.3173	511.031332697597	0.000142685325566016	0.152353942850355	0.00577127454210891	0.99539521470911	1	0.873973480188695	619	433	448	589	606	584	352
chr17.3173.8	GATTTGAGGGTTTGTCTAGG	+	chr17	44905885	44905904	chr17.3173	923.272482608126	-0.0612228102648497	0.109046939601311	-1.88226640253966	0.0597998537966602	0.51202326935043	1.32880162424384	990	898	913	1159	905	832	792
chr17.3173.7	ATTTGAGGGTTTGTCTAGGT	+	chr17	44905886	44905905	chr17.3173	745.250235260157	-0.0270101209626198	0.123875084950061	-0.971036327487422	0.331530188832946	0.838827075151423	1.01261526353951	994	692	629	843	696	809	611
chr17.3173.2	TTTGAGGGTTTGTCTAGGTG	+	chr17	44905887	44905906	chr17.3173	515.090613185351	-0.02780686238449	0.141093537366999	-1.03938743298464	0.29862458628257	0.827190148289505	0.981769745189811	545	481	575	564	556	443	450
chr17.3173.6	GGTTTGTCTAGGTGGGGGTG	+	chr17	44905893	44905912	chr17.3173	997.576248705341	0.0580004698377337	0.100961404741942	1.78684973878164	0.0739617778145597	0.541299474144576	1.37430140652817	1185	814	897	949	1056	1125	998
chr17.3173.5	GGTGGGGGTGAGGTTGCAAC	+	chr17	44905903	44905922	chr17.3173	995.852388697391	-0.0214807874821443	0.113088021864464	-0.765379056962199	0.444045860210132	0.836927532930805	1.37430140652817	1273	848	859	1206	916	1073	871
chr17.3173.3	GTGAGGTTGCAACTGGAGCC	+	chr17	44905910	44905929	chr17.3173	326.174819476638	0.0406864541817393	0.159780293537274	1.50837617650299	0.131458276777485	0.744634349563806	0.706007597945251	349	289	289	298	410	372	290
chr17.3173.4	CCTCATTCTGAGATGACTTG	+	chr17	44905942	44905961	chr17.3173	708.549170864798	-0.0497024855697421	0.106114517355102	-1.59291582075703	0.111179076643063	0.657238116976999	1.01261526353951	898	623	682	833	713	670	592
chr17.3173.1	CCACAAGTCATCTCAGAATG	-	chr17	44905945	44905964	chr17.3173	803.654053240306	0.106958169379165	0.123243675489873	2.70204357365612	0.00689147302763245	0.229803405522636	1.22086301905874	838	694	607	801	1006	1039	689
chr17.3173.9	ACAACAAAAGGGAGGGTGTA	+	chr17	44905976	44905995	chr17.3173	683.929031814096	0.00908918316217593	0.121618646480202	0.337506085108242	0.735735425726409	1	0.879416008220563	905	542	627	695	793	629	654
chr17.3174.10	AGTGCCAAGGCACAGCCTAA	-	chr17	44910372	44910391	chr17.3174	967.083262888722	-0.104468012791864	0.102435910583501	-2.67224916708867	0.00753446797451972	0.239060926858332	1.22728161171211	1264	931	945	1112	852	842	868
chr17.3174.7	ACAGCAGTCACTGCGCTGCA	-	chr17	44910405	44910424	chr17.3174	778.338834408497	0.0219148272777721	0.113374738339308	0.780480363148008	0.435108181564759	0.854163812869431	1.21298521814395	962	629	729	774	985	747	687
chr17.3174.2	ACAAAACGAGCTCATGGCCC	+	chr17	44910483	44910502	chr17.3174	577.674684765231	0.0233836735267092	0.134125354134314	0.870565508391806	0.38399143619769	0.899689457487816	0.804286460637113	719	491	533	528	699	521	584
chr17.3174.5	ACCGGGAAGCAGCATGTGCG	+	chr17	44910572	44910591	chr17.3174	592.520794250965	-0.00481679438420912	0.142836371758338	-0.189535379837392	0.849673228496045	1	1.01261526351379	669	540	464	765	620	533	589
chr17.3174.9	GCAGCATGTGCGTGGAAGCT	+	chr17	44910580	44910599	chr17.3174	614.819245823933	-0.0297542167814118	0.157919012798399	-1.15130897460787	0.249605146313686	0.800089453974314	0.963459854567594	694	521	653	765	808	483	438
chr17.3174.1	GGAGCTCAGCTGAAGCGTCA	-	chr17	44910612	44910631	chr17.3174	357.103302014533	-0.00182893340108085	0.201401523395493	-0.0845411694234411	0.932626171516237	1	0.815005937114997	422	371	315	342	290	318	430
chr17.3174.8	GGGAGCTCAGCTGAAGCGTC	-	chr17	44910613	44910632	chr17.3174	372.966100902372	-0.00659433050134304	0.178873290790208	-0.285983695194672	0.774890609612506	1	0.860089344632361	396	358	325	456	333	457	298
chr17.3174.3	GACGCTTCAGCTGAGCTCCC	+	chr17	44910613	44910632	chr17.3174	485.040034905668	0.0108351817453878	0.157456971744592	0.440790052565489	0.65936499564029	0.977183909793502	0.873973480188695	543	458	488	426	477	587	420
chr17.3174.6	ACGCTTCAGCTGAGCTCCCT	+	chr17	44910614	44910633	chr17.3174	616.329200147234	-0.0533379116324261	0.121323433547326	-1.72867536126807	0.0838672134472161	0.619334648555047	0.963459854567594	747	520	642	758	654	559	482
chr17.3174.4	GGGACGTTAGAACTTGTGGA	-	chr17	44910648	44910667	chr17.3174	445.456966628579	0.000843057485622421	0.144539265176716	0.0333767983909929	0.973374111553865	1	0.76768933611677	578	394	403	440	495	391	443
chr17.318.9	AATGTCATCCTCAGCTGAGC	+	chr17	4491224	4491243	chr17.318	486.985189442083	-0.0103621830605947	0.145123636884354	-0.407965970896052	0.683298658005826	0.95691152752441	0.981769745189811	483	433	519	564	509	502	409
chr17.318.10	GGTCCCTATGCCCGAGGCAG	+	chr17	4491255	4491274	chr17.318	675.241560178899	-0.930293047686181	0.111172374589796	-8.5121395809863	1.7075285178961e-17	1.24374554472514e-14	0.981769745189811	1015	706	829	915	486	444	389
chr17.318.8	CCCTATGCCCGAGGCAGCGG	+	chr17	4491258	4491277	chr17.318	699.172186536913	0.00781293617353738	0.126897939504912	0.294230920610205	0.768581454586358	0.949924585976386	1.14990355349946	806	610	646	748	634	754	710
chr17.318.4	CCTCCGCTGCCTCGGGCATA	-	chr17	4491261	4491280	chr17.318	613.285680668252	0.0198810363815965	0.14909856599051	0.776263168164905	0.437593615493694	0.926981403365544	0.764382105788523	674	546	514	673	757	480	673
chr17.318.2	ATGGTCGGGCCTCTGACATG	-	chr17	4491306	4491325	chr17.318	581.889722187963	0.032506766919871	0.128596072122074	1.16087865341859	0.245691251004028	0.793884390357078	0.981769745189811	667	467	488	651	762	597	496
chr17.318.3	CATGGTCGGGCCTCTGACAT	-	chr17	4491307	4491326	chr17.318	586.809370361272	0.0305742321602959	0.13160749111736	1.10676742114985	0.268394497141535	0.803537573166391	1.01473786584663	628	556	465	628	752	564	545
chr17.318.7	TCATGGTCGGGCCTCTGACA	-	chr17	4491308	4491327	chr17.318	516.172205976794	-0.0127191450254816	0.12634006564855	-0.475345600941015	0.634540661335941	0.945102456937116	0.981769745189811	651	454	464	576	521	492	486
chr17.3175.5	ATACATCTCCTAATGCAATG	+	chr17	44913105	44913124	chr17.3175	639.411452957984	-0.0274179646593825	0.135121596233079	-1.01119423381983	0.311923475057628	0.874740916750323	0.764382105788523	781	649	526	751	708	511	587
chr17.3175.7	GATCTGTTCCTCATTGCATT	-	chr17	44913116	44913135	chr17.3175	547.387282642378	0.00440887512224061	0.14830635649364	0.176123483823197	0.8601969318769	1	0.963459854567594	508	506	566	603	586	615	452
chr17.3175.4	TCCTGGTTAAGAAGCTAGGC	-	chr17	44913208	44913227	chr17.3175	677.235146221201	-0.0102349408121824	0.137205301023734	-0.394631736074412	0.693114688577679	0.928931037589441	1.19664990144741	774	543	690	796	779	740	477
chr17.3175.6	TTTAAGGTCCAGGGTCTCCC	-	chr17	44913341	44913360	chr17.3175	393.171129061826	0.00653208693486129	0.198971186699689	0.298958961055256	0.764971358629526	1	0.754226630160853	551	320	346	368	401	296	488
chr17.3175.10	CACAATAACTTTAAGGTCCA	-	chr17	44913350	44913369	chr17.3175	372.6156342704	0.0130360795332609	0.151395391793307	0.519798396739426	0.603204096912278	0.970712049130565	0.818396262404137	396	309	342	433	450	389	314
chr17.3175.8	GGGTCATAGTGCCACCTGCT	+	chr17	44913406	44913425	chr17.3175	687.178284789904	-0.00506174590899674	0.125081522203107	-0.190199644420034	0.849152689746792	1	1.01473786584663	906	562	697	659	699	669	656
chr17.3175.9	GGTCATAGTGCCACCTGCTG	+	chr17	44913407	44913426	chr17.3175	991.743725891649	0.0116810197124483	0.09264244449537	0.411239841996092	0.68089667628754	0.905221921554861	1.37430140652817	1151	842	912	1089	1133	1040	842
chr17.3175.1	GGGGGTAAGGGTTCAATATC	-	chr17	44913563	44913582	chr17.3175	650.286782257368	-0.00896898387372313	0.137322822055812	-0.346469690417124	0.728989758828316	0.936686410503692	1.19664990144741	786	498	681	726	792	531	589
chr17.3175.11	GAGTGCGGAGGAAGTGATAT	+	chr17	44913604	44913623	chr17.3175	706.528892922045	0.0159969907136419	0.109794416214466	0.572995604766551	0.56664766993629	0.923554950985971	1.01261526353951	858	647	619	696	780	710	669
chr17.3175.2	GAATTCAACTGGGGCTCCCA	+	chr17	44913626	44913645	chr17.3175	300.177558340581	0.097683805475999	0.171809498998689	2.64140833964583	0.00825621441423654	0.323132425169525	0.6717713148625	330	226	222	281	332	362	357
chr17.318.5	CTCTTATCGCACAGTGTGTC	-	chr17	4491365	4491384	chr17.318	699.682267413712	0.0430587326865793	0.12719886560176	1.47344028149261	0.140632355381541	0.694661857872978	1.01473786584663	804	586	666	625	936	739	589
chr17.318.1	CACTCACAACACCGTTTGAA	-	chr17	4491422	4491441	chr17.318	470.381818313015	-0.0115919953335145	0.167654138759196	-0.484246728029167	0.628210777819387	0.943714475220409	0.981769745189811	524	501	414	506	452	571	339
chr17.318.6	TCAAACGGTGTTGTGAGTGG	+	chr17	4491423	4491442	chr17.318	1315.97192291346	0.0224876668948146	0.106860967129128	0.789644637658685	0.429735331750364	0.821395177466705	1.46314577087856	1386	1105	1286	1422	1656	1123	1289
chr17.3176.4	CACTTTGCACACGGCAAACG	-	chr17	44919194	44919213	chr17.3176	1144.57110744863	-0.0123103556583886	0.1228868211697	-0.456540172377828	0.648001589862475	0.894474770997606	1.40496776788468	1475	1183	963	1108	1357	1187	828
chr17.3176.5	AAGGGGTAGGCCGACCCCGC	+	chr17	44919214	44919233	chr17.3176	1154.91574045325	0.00910798718393319	0.100110580847201	0.324393019289583	0.745640504056398	0.91320998712634	1.42651001742541	1307	974	1047	1331	1150	1310	1024
chr17.3176.2	CACCGCAGAGGAGCGCAAGA	-	chr17	44919242	44919261	chr17.3176	780.715285011286	0.0258892206652072	0.119120278009333	0.923754642286123	0.355614075503525	0.821110776093819	1.21298521814395	835	630	654	964	945	811	687
chr17.3176.10	TTGCGCTCCTCTGCGGTGTG	+	chr17	44919244	44919263	chr17.3176	1472.54102573134	-0.0467483716275292	0.0884618027054898	-1.48180270567608	0.138392798970694	0.636310608014057	1.43169186835159	1932	1248	1314	1779	1567	1437	1179
chr17.3176.7	TGCGCTCCTCTGCGGTGTGT	+	chr17	44919245	44919264	chr17.3176	825.218755361599	-0.118391122604451	0.126858162422754	-2.8350630104625	0.00458166480828438	0.186105871755402	1.23170633397031	1127	771	748	1090	740	834	553
chr17.3176.8	CGCTCCTCTGCGGTGTGTGG	+	chr17	44919247	44919266	chr17.3176	1045.02002622682	0.0089564066807734	0.119597847205419	0.331069715893538	0.740591826143197	0.914497572140113	1.40496776788468	1300	945	798	1184	1059	1236	874
chr17.3176.9	GGGGGTCTCTGGTCCGCGAG	+	chr17	44919267	44919286	chr17.3176	322.413433598709	0.0144354155835118	0.199543470046943	0.652034225512943	0.514379093620458	0.967477500246724	0.706007597945251	364	231	298	374	279	321	395
chr17.3176.3	ACGCTGGAGGACGCTCGGCG	-	chr17	44919303	44919322	chr17.3176	617.592010368673	0.0362475920534562	0.141555501368032	1.31551463519438	0.188337002018657	0.749764319002414	0.981769745189811	692	541	465	682	725	774	493
chr17.3176.1	CGAGCGTCCTCCAGCGTCCG	+	chr17	44919306	44919325	chr17.3176	843.486348637724	0.0187636905137962	0.122066339963016	0.686231728009429	0.492566993187474	0.860516071987754	1.31732616203026	833	766	784	938	825	881	874
chr17.3176.6	CGCGGACGCTGGAGGACGCT	-	chr17	44919308	44919327	chr17.3176	803.7762392595	-0.0516954818455921	0.100952040924415	-1.63161719470453	0.102760153668173	0.616890250002362	1.19809406691574	957	764	773	928	793	744	702
chr17.3177.7	CTAACTTAAAATCTTGTCTC	-	chr17	44920327	44920346	chr17.3177	331.720341756803	-0.0880831614127463	0.155830927084997	-2.49201086746182	0.012702215086737	0.369888017740496	0.733644397031532	457	337	308	404	296	281	263
chr17.3177.8	GGTTGCATGGAGAGAACCCT	-	chr17	44920352	44920371	chr17.3177	334.101120480779	-0.0011807316716388	0.165599715557841	-0.0495339344158199	0.960493794628456	1	0.815005937114997	369	324	339	318	391	297	307
chr17.3177.2	TAGGAGTCACTAGCAACAAC	-	chr17	44920388	44920407	chr17.3177	552.359732875029	0.0528353285704071	0.130541651497789	1.74488106148238	0.0810055746137626	0.613606729537486	0.963459854567595	581	447	517	541	608	568	611
chr17.3177.1	TTGTTGCTAGTGACTCCTAT	+	chr17	44920389	44920408	chr17.3177	911.883628163106	0.0182718918130282	0.116988210088921	0.661299170639038	0.508420473243917	0.86566728452985	1.31732616203026	1058	753	834	985	1044	774	976
chr17.3177.3	AGACATGTGGTATTGCAACC	+	chr17	44920412	44920431	chr17.3177	1015.25607164197	-0.0316938227337204	0.0939665627765815	-1.06350978399497	0.287550830596158	0.760532260871232	1.40496776788468	1211	938	1021	1069	1091	913	906
chr17.3177.9	CAGGCCACATTAGACACTGA	+	chr17	44920431	44920450	chr17.3177	936.025353911196	-0.0304104917110531	0.106945843729634	-1.04454903277468	0.296231446042278	0.787809512949908	1.22783675295736	1221	814	893	1023	1117	823	750
chr17.3177.6	CTTCAGTGTCTAATGTGGCC	-	chr17	44920433	44920452	chr17.3177	663.228202911145	-0.0467174887711152	0.114239328992596	-1.535952053426	0.124550140121219	0.67534269121698	1.01261526353951	781	613	642	800	730	581	539
chr17.3177.12	GGTGCCTTCAGTGTCTAATG	-	chr17	44920438	44920457	chr17.3177	379.075917725667	-0.0232568616115063	0.170537510533469	-0.950411357501809	0.341903275261046	0.87917877597291	0.815005937114997	426	373	386	420	371	435	258
chr17.3177.11	GACACTGAAGGCACCTCATG	+	chr17	44920443	44920462	chr17.3177	780.189879962453	0.00433957533615629	0.122996801573286	0.1623149316031	0.8710578568811	1	1.01261526353951	898	581	770	920	927	813	623
chr17.3177.10	GAAGAAGGTGGGCACATCCT	+	chr17	44920465	44920484	chr17.3177	584.736896482561	-0.01666063262497	0.158291515892589	-0.671770799749911	0.501729620872791	0.905225082273119	1.01261526351379	772	453	635	604	542	699	433
chr17.3178.1	CACCCGGGTTTAAAGTCCCG	+	chr17	44928912	44928931	chr17.3178	172.806131587148	0.0074759024943976	0.286511570357354	0.420377670049729	0.674209578040063	1	0.602519809955349	169	170	171	157	120	165	240
chr17.3178.6	GCGGGACTTTAAACCCGGGT	-	chr17	44928913	44928932	chr17.3178	268.731421561533	0.0299591041412516	0.195467109344973	1.26512157119774	0.205827751311742	0.861807628289971	0.546464170203529	274	227	217	294	389	302	203
chr17.3178.2	ACCCGGGTTTAAAGTCCCGC	+	chr17	44928913	44928932	chr17.3178	426.276447380727	0.010563777250688	0.142338953611575	0.41269835205581	0.679827632371184	1	0.531781056892398	560	357	357	443	463	459	381
chr17.3178.7	CGCGGGACTTTAAACCCGGG	-	chr17	44928914	44928933	chr17.3178	305.978112082758	0.021008508152215	0.212358999951331	0.958862211505817	0.337628163734367	0.907369145724049	0.6717713148625	351	246	234	346	456	216	322
chr17.3178.3	CGGGTTTAAAGTCCCGCGGG	+	chr17	44928916	44928935	chr17.3178	145.0025523302	-0.0187489238277071	0.276343678174085	-0.992238460736579	0.321081214951644	0.916083596917894	0.602519809955349	145	147	160	177	92	152	136
chr17.3178.8	GCCCGCGGGACTTTAAACCC	-	chr17	44928917	44928936	chr17.3178	485.743542019624	0.0135063452361094	0.147164323684148	0.532019515371279	0.594712479237638	0.936779918657116	0.975452809867646	536	433	458	494	472	469	538
chr17.3178.9	CGCCCGCGGGACTTTAAACC	-	chr17	44928918	44928937	chr17.3178	480.373288602181	0.015696623182616	0.170202922961662	0.654770161499309	0.512615744591851	0.930943943312281	0.873973480188695	396	404	524	539	559	533	410
chr17.3178.4	TTTAAAGTCCCGCGGGCGGG	+	chr17	44928920	44928939	chr17.3178	242.517437765555	0.0156986875075844	0.189739858421081	0.689275472432245	0.490649930024997	1	0.538438478639805	232	210	251	245	270	247	242
chr17.3178.10	CTGCGAGCTTGAGCGGCGCG	+	chr17	44928951	44928970	chr17.3178	823.228634984819	0.0676989297189338	0.116739883604637	2.04533104667642	0.0408222318597986	0.466169487689917	1.22086301905874	933	697	652	833	837	955	880
chr17.3178.5	CGGCGCGAGGAGATGCTAGA	+	chr17	44928964	44928983	chr17.3178	1011.15469393335	0.0173257092145282	0.151580082384675	0.685178007002386	0.493231600284859	0.847941406832687	1.42651001742541	1195	920	918	941	870	939	1273
chr17.3179.9	GGCGGGATGGCCCCGAGATC	+	chr17	44940416	44940435	chr17.3179	827.064396192813	-0.0321515431336226	0.137637903576451	-1.17419903779551	0.240315311361909	0.754019572626824	1.22086301905874	970	758	770	1028	800	620	870
chr17.3179.10	CATACGCCAGCAATCAGTCG	+	chr17	44940451	44940470	chr17.3179	561.600577704617	0.016848237567789	0.157837289197925	0.678219785071737	0.497632349695535	0.922183592347151	0.897027188157665	576	448	588	587	501	697	536
chr17.3179.1	ATACGCCAGCAATCAGTCGT	+	chr17	44940452	44940471	chr17.3179	142.616951751911	0.0127455909751734	0.264668079591036	0.674455141291327	0.500021996055	1	0.603591931239256	212	87	134	126	158	162	136
chr17.3179.7	CCTAGCCCACGACTGATTGC	-	chr17	44940460	44940479	chr17.3179	1330.47585504059	0.033195088730709	0.100913480558261	1.1188633904141	0.263198423272566	0.742993111225366	1.42651001742541	1495	1145	1250	1328	1478	1605	1081
chr17.3179.2	CAATCAGTCGTGGGCTAGGG	+	chr17	44940461	44940480	chr17.3179	960.044371912711	0.101193611590717	0.109867655564707	2.62210121828846	0.00873894725143268	0.254049645412548	1.24824758161565	984	718	911	948	1199	1164	848
chr17.3179.4	CCCGAACTGCACTCCTTGCG	+	chr17	44940648	44940667	chr17.3179	775.578968265232	0.00608816788253734	0.1111033706774	0.221572812624875	0.824646448810251	0.97174376434793	1.11462821171356	912	652	700	877	826	872	644
chr17.3179.5	CCGAACTGCACTCCTTGCGT	+	chr17	44940649	44940668	chr17.3179	539.169360006438	-0.00577963214015875	0.169134645141625	-0.244254614173498	0.807033631654044	1	0.963459854567594	695	444	470	629	572	386	611
chr17.3179.6	CACGCAAGGAGTGCAGTTCG	-	chr17	44940650	44940669	chr17.3179	972.393909370606	0.0305622246346795	0.101478861553105	1.03960654489159	0.298522734948349	0.786229068125148	1.24824758161565	1003	803	917	1098	1074	990	953
chr17.3179.8	CCCACGCAAGGAGTGCAGTT	-	chr17	44940652	44940671	chr17.3179	882.529188166714	-0.00557713501930537	0.111433528765348	-0.203183893514107	0.838991301378279	0.941820399056158	1.32880162424384	1096	730	830	972	821	931	842
chr17.3179.3	GCGTGGGGTTAGACACCTAA	+	chr17	44940665	44940684	chr17.3179	651.8361535374	0.00834024865762349	0.117313136987327	0.306911352398805	0.75891084786608	0.942431673344523	1.19664990144741	671	579	629	730	714	662	596
chr17.3180.10	GTGAGTCCTCCATGTACACC	-	chr17	44953853	44953872	chr17.3180	629.754019934505	0.0434965709776675	0.151325702365262	1.56293252052978	0.118068467516669	0.666723440776454	1.01261526353951	763	535	497	594	574	818	647
chr17.3180.7	TTGCTGGGCCGGCAGAAGCT	-	chr17	44953875	44953894	chr17.3180	433.390329794662	0.0205386069136275	0.149944921586097	0.802332722878633	0.422360518488492	0.911974252612006	0.815005937114996	474	434	352	430	464	498	392
chr17.3180.4	CGGCCCAGCAAGTACTCACC	+	chr17	44953884	44953903	chr17.3180	614.147272773244	-0.0123882310731447	0.143254560377991	-0.483829378786946	0.62850696321827	0.943785856669834	0.981769745189811	839	458	580	701	560	593	615
chr17.3180.9	GTGCCAGGTGAGTACTTGCT	-	chr17	44953890	44953909	chr17.3180	362.756347052801	-0.0281873427820933	0.170688503565716	-1.13192627320978	0.257665431855435	0.833937394917074	0.813196327180835	503	308	295	474	334	374	292
chr17.3180.3	AGGTAGGGTGTGCTCCCGGG	+	chr17	44953913	44953932	chr17.3180	379.57813664553	-0.0165343241624588	0.143098630490544	-0.640505916869607	0.521843743676049	0.943215096993962	0.818396262404137	464	320	366	441	404	372	318
chr17.3180.1	CATAGCCCCGCCCGCAGCAC	-	chr17	44953952	44953971	chr17.3180	1071.12589218342	0.0525108472936887	0.114462228305155	1.68752238452847	0.0915029494219025	0.565486927041748	1.46314577087856	1203	864	926	1121	1387	917	1141
chr17.3180.5	CTATGACACCCAGAGCCGCC	+	chr17	44953967	44953986	chr17.3180	635.168440303033	-0.00363832786985672	0.142255580904919	-0.143035349030782	0.886262263724817	1	0.981769745189811	774	605	513	712	594	579	687
chr17.3180.6	CGTAGCAGCACCACTGCACC	-	chr17	44954012	44954031	chr17.3180	940.816008493407	-0.00771290533156277	0.0982307636419686	-0.274448022623288	0.783740342454574	0.943427411407559	1.22728161171211	1078	907	858	1001	1080	885	820
chr17.3180.8	TACTGCCCAGCAAGCCAGTC	+	chr17	44954088	44954107	chr17.3180	757.818639939217	0.0662749543924026	0.111676595222802	2.00178577108107	0.045307776927754	0.496071935512718	1.11462821171356	833	638	671	728	845	776	829
chr17.3180.2	GGCAGCTTGAAGGGTGCCAC	-	chr17	44954128	44954147	chr17.3180	420.549164407168	0.0153419656797409	0.142635742052698	0.595041342373696	0.551815836295981	0.964098810503435	0.76768933611677	483	329	399	460	431	448	413
chr17.3181.6	CACTAATTGCTTCATCCCTG	-	chr17	44965223	44965242	chr17.3181	1035.93224105057	-0.00232617214943874	0.104794171411676	-0.0838564946337342	0.933170529926484	0.97964558577616	1.22728161171211	1207	831	1007	1190	1022	1145	908
chr17.3181.10	TCACTAATTGCTTCATCCCT	-	chr17	44965224	44965243	chr17.3181	784.346801112631	-0.0360776363245466	0.104712817126944	-1.21197961445064	0.225520184157231	0.774476627173158	1.01261526353951	903	773	764	853	828	751	648
chr17.3181.8	CTGACAACCCTACTCACCCT	+	chr17	44965315	44965334	chr17.3181	1165.4996937664	-0.0262407512671216	0.0887530276459959	-0.891227874732747	0.372806933124287	0.807889561311374	1.37430140652817	1496	1062	1096	1205	1185	1125	1053
chr17.3181.9	CCACTGAGTTTGGCTGCCCA	-	chr17	44965334	44965353	chr17.3181	940.112128259841	0.0372749373579014	0.106332477789625	1.25061101512405	0.211076429856405	0.731673938667859	1.22728161171211	1017	727	912	1016	1046	1079	833
chr17.3181.4	GGGCAGCCAAACTCAGTGGC	+	chr17	44965335	44965354	chr17.3181	682.553263537329	-0.0173775362757259	0.136867402924648	-0.661155669901357	0.508512486989283	0.928629020064194	0.879416008220563	864	671	583	736	654	796	517
chr17.3181.11	AGTGGCTGGGAGCTAGAGAT	+	chr17	44965349	44965368	chr17.3181	916.538365898168	0.00419745632327582	0.134761539082021	0.161719133874984	0.871527036229168	0.948443353091856	1.31732616203026	977	834	871	1003	1093	690	969
chr17.3181.5	GGATCAGGAATACATTCACA	-	chr17	44965425	44965444	chr17.3181	261.51610180791	0.00964204686110731	0.200956063845431	0.441600040803778	0.658778654472558	1	0.539701841035962	324	209	241	267	315	324	178
chr17.3181.2	AGGGAGAAGGGATACCGACC	+	chr17	44965510	44965529	chr17.3181	1061.85715876897	-0.0653189373780089	0.0925982241573169	-1.93996402174141	0.0523840624834252	0.479876518448298	1.42651001742541	1382	1013	1047	1105	1119	976	858
chr17.3181.1	GGGATACCGACCTGGCCTAG	+	chr17	44965518	44965537	chr17.3181	1214.26694394856	0.05972311973744	0.102040391198621	1.83009169513645	0.0672362285843482	0.539502193752568	1.26053323552725	1471	969	1032	1216	1300	1496	1097
chr17.3181.3	TAGCTGGGCTCTCACTTCTC	-	chr17	44965561	44965580	chr17.3181	560.83577267783	0.0103997067017774	0.12928447032962	0.392817753004028	0.694454091538659	0.960314236572748	0.981769745189811	679	451	567	551	578	580	543
chr17.3182.4	CCCTTCAGAATCAGGACCTC	+	chr17	44966633	44966652	chr17.3182	368.515819020048	0.00558709612810174	0.175154743845851	0.240089183435056	0.810261119381967	1	0.818396262404137	414	393	304	359	481	367	282
chr17.3182.9	CAGAGGTCCTGATTCTGAAG	-	chr17	44966635	44966654	chr17.3182	475.493796708342	-0.0503280914430266	0.170635964592558	-1.81167676727556	0.070036155473753	0.606412020385364	0.873973480188695	580	403	467	669	352	427	453
chr17.3182.7	CCAGAGGTCCTGATTCTGAA	-	chr17	44966636	44966655	chr17.3182	437.307754623334	-0.0438691108389808	0.183898766587381	-1.67945287099819	0.0930638165630008	0.660068654495467	0.833426578435963	550	446	356	596	528	384	256
chr17.3182.1	GCTAAGGCAGTCATACCCAG	-	chr17	44966652	44966671	chr17.3182	273.532567554217	-0.00203432717654129	0.179990469261171	-0.0887729737896941	0.929262336661451	1	0.546464170203529	345	268	237	267	262	299	247
chr17.3182.5	TGGGTATGACTGCCTTAGCC	+	chr17	44966653	44966672	chr17.3182	709.362639705258	-0.0340350865490184	0.10979660042822	-1.16176205368917	0.245332131726618	0.788131320976612	1.01473786584663	911	647	650	795	694	662	648
chr17.3182.10	TATGACTGCCTTAGCCAGGC	+	chr17	44966657	44966676	chr17.3182	520.877385660833	0.0474051102458359	0.140022677758706	1.63436267441671	0.102182720791472	0.64324014378902	1.01261526351379	506	487	461	500	579	631	485
chr17.3182.8	AGCCACCCCCGCCACGCCCA	-	chr17	44966691	44966710	chr17.3182	2359.40955027341	-0.0709000941803245	0.0775219177774997	-2.05621827804837	0.0397614812389586	0.444889960665977	1.37430140652817	3157	2076	2257	2608	2513	1965	2121
chr17.3182.3	TGTGGGGCCAGCTAGCCACA	+	chr17	44966735	44966754	chr17.3182	742.32377781044	-0.00153612774218477	0.120528449584511	-0.0571828850673362	0.954399511587793	1	1.14990355349946	976	626	646	800	863	636	712
chr17.3182.2	TGTCCTTTCTTGGAAGGACA	+	chr17	44966785	44966804	chr17.3182	886.640488321432	-0.0157891934430129	0.119486372205951	-0.577520477029397	0.563587909826793	0.893617007308068	1.22783675295736	1047	735	881	1022	918	733	908
chr17.3182.6	CTTCCATGTCCTTCCAAGAA	-	chr17	44966791	44966810	chr17.3182	489.079274708096	0.018525305151064	0.183018492617729	0.79322589658667	0.427646222140686	0.893513816446566	0.932255558545027	401	370	505	612	472	592	471
chr17.3183.2	ATTAGTCGGCACAAGACTGC	-	chr17	44967539	44967558	chr17.3183	1323.80170650738	0.0315984597660212	0.11199669262529	1.09178345018406	0.27492829504456	0.7461533337355	1.46314577087856	1443	1115	1116	1525	1737	1452	1002
chr17.3183.6	TCTGCCTAAAGTGCTCCACG	+	chr17	44967633	44967652	chr17.3183	1208.1327199138	0.0189662200221285	0.108648099927275	0.673755440462123	0.500466808411062	0.875132496282719	1.22343066536868	1453	998	1000	1386	1149	1387	1154
chr17.3183.7	CTGCCTAAAGTGCTCCACGA	+	chr17	44967634	44967653	chr17.3183	925.323207107042	0.00728216920803117	0.120996473449562	0.270512183220884	0.786766245343737	0.933611424258164	1.31732616203026	1052	809	859	1002	843	920	1002
chr17.3183.3	TGTCCCTCGTGGAGCACTTT	-	chr17	44967640	44967659	chr17.3183	725.084619783136	0.00027960651746509	0.145558356764137	0.0111008386124051	0.991142994165669	1	0.981769745189811	1011	533	733	699	935	627	621
chr17.3183.8	AAGTGCTCCACGAGGGACAA	+	chr17	44967641	44967660	chr17.3183	331.341988605604	-0.0144109977221242	0.18961642838612	-0.634569976414739	0.525708914713156	0.945128901906985	0.813196327180834	400	239	325	445	418	297	239
chr17.3183.10	ATTCGGGTCTGTGAGTCCCC	+	chr17	44967696	44967715	chr17.3183	476.290742304969	0.0444666602668909	0.158352547493764	1.61350274288273	0.106635327827516	0.767982760660613	0.497439697403432	592	324	455	430	490	574	494
chr17.3183.5	TTATCGAATTGGCAGGAAGG	-	chr17	44967730	44967749	chr17.3183	1166.2505675226	0.0275256804163983	0.0900808085754361	0.932171118122765	0.351248098993842	0.793765359067848	1.40496776788468	1422	918	1049	1263	1307	1256	1040
chr17.3183.4	CTTCCTGCCAATTCGATAAG	+	chr17	44967731	44967750	chr17.3183	624.335588933931	0.0124448308326573	0.146920458767149	0.490781113567417	0.623581269370159	1	0.764382105788523	736	536	578	635	550	791	564
chr17.3183.1	CAGCCTCTTATCGAATTGGC	-	chr17	44967737	44967756	chr17.3183	653.640228074368	-0.0121956540867289	0.140650962116519	-0.473174281829367	0.636088844540731	0.941023460609701	1.01261526353951	755	552	595	820	797	672	453
chr17.3183.9	CATCCAGCCTCTTATCGAAT	-	chr17	44967741	44967760	chr17.3183	438.612255754656	-0.0192845777172784	0.136679120859826	-0.730206916223519	0.46526371561546	0.958535111756826	0.66300521798674	518	381	416	525	443	450	365
chr17.319.6	ACCAGCTAGGGACCGGAGCA	+	chr17	4498286	4498305	chr17.319	853.325143280469	-0.0468107722688849	0.118402578648414	-1.55045703186634	0.121031858977875	0.639421833290217	1.22728161171211	1133	800	788	952	1025	741	622
chr17.3184.2	GAAAATCTATGGCCCTACTA	+	chr17	44982956	44982975	chr17.3184	439.632098705183	-0.0146575935639937	0.151763209045525	-0.583262690736691	0.55971647443623	0.967623214288534	0.76768933611677	574	434	417	406	451	387	423
chr17.3184.5	GTCATGGGTCAATCCCTAGT	-	chr17	44982972	44982991	chr17.3184	799.864527431276	-0.000498488128957139	0.127247384162789	-0.0188617560935303	0.984951388325636	1	1.18566922174653	951	732	745	824	1042	646	713
chr17.3184.9	GACCCATGACCTTGACCTTT	+	chr17	44982982	44983001	chr17.3184	396.685788206282	0.00162994956817884	0.17718710781909	0.0705916725515975	0.943722738220598	1	0.818396262404137	448	342	362	456	327	501	353
chr17.3184.3	GTCGGTGCTCCTTGCCCAAA	-	chr17	44983000	44983019	chr17.3184	745.881902458646	-0.0423739722256761	0.11458124915909	-1.41743536834693	0.156355678177405	0.714524821460174	1.00386815468602	970	676	694	853	859	686	556
chr17.3184.7	CCAGTGTGCATCAGATGGTA	+	chr17	44983044	44983063	chr17.3184	667.57911610524	-0.0230612452668914	0.134550189475929	-0.860227489120258	0.389663654465452	0.865210105276158	1.01261526353951	897	579	624	725	620	767	515
chr17.3184.8	CCATACCATCTGATGCACAC	-	chr17	44983047	44983066	chr17.3184	920.814801442608	-0.00809824304216654	0.121424270475973	-0.300891885244575	0.763496938387557	0.939578608382372	1.22783675295736	1095	860	799	1036	1201	774	759
chr17.3184.10	GATGGTATGGACGTGCAGCC	+	chr17	44983057	44983076	chr17.3184	369.015910678177	0.00413385484513606	0.203818990614881	0.192060374451448	0.847694913627006	1	0.815005937114997	451	404	291	329	305	478	327
chr17.3184.1	CGGGGTCTTTCCTTCACACT	-	chr17	44983269	44983288	chr17.3184	465.061544443698	-0.0032001542224899	0.178998722989991	-0.13920074734645	0.889291517957102	1	0.497439697403432	561	471	381	491	569	539	286
chr17.3184.4	GCGGGGTCTTTCCTTCACAC	-	chr17	44983270	44983289	chr17.3184	309.492915815511	0.00213500702322927	0.174270221149538	0.0917139993587254	0.926925274392602	1	0.750195299180246	392	306	229	330	324	308	295
chr17.3184.6	GAAGGTCGGCAGCCCATATC	-	chr17	44983352	44983371	chr17.3184	361.780205781544	-0.107495108297977	0.18047933473093	-2.75687460939879	0.00583567249915759	0.269141108093574	0.733644397031532	480	388	403	401	251	278	332
chr17.319.2	GAATCGCCGAGTTGGGACCT	-	chr17	4498411	4498430	chr17.319	431.793163809617	-0.000587000389991379	0.161687207119566	-0.0243624490909273	0.980563500713443	1	0.680203041762671	592	303	375	517	516	396	381
chr17.319.8	AGTTATGGCTGGCGGCTGCG	-	chr17	4498478	4498497	chr17.319	813.156789111713	-0.0536657979501403	0.113188141470904	-1.71283668095638	0.0867425898022685	0.587768952144793	1.21298521814395	872	838	795	963	834	733	676
chr17.319.9	AACTCAGGTCCATCGGCAGG	+	chr17	4498494	4498513	chr17.319	505.044840885794	0.00859340384039625	0.143968458268506	0.338030777613395	0.735339994347653	0.976969910072703	0.975452809867646	485	484	518	511	565	522	450
chr17.319.1	ATCGGCAGGGGGAGCGTCGC	+	chr17	4498505	4498524	chr17.319	655.192595659317	0.0620393370058525	0.117886494690978	1.92506471426939	0.0542212626847506	0.539879350868791	1.01473786584663	769	553	507	665	757	680	690
chr17.319.5	TGCGACGCTCCCCCTGCCGA	-	chr17	4498506	4498525	chr17.319	950.179538071146	-0.00617279951968509	0.116563080760997	-0.227221471426232	0.820251532526714	0.94739570548312	1.24824758161565	1081	798	953	1059	873	1086	835
chr17.319.7	TCGGCAGGGGGAGCGTCGCA	+	chr17	4498506	4498525	chr17.319	490.154327820585	0.0383132618002932	0.148353309912184	1.40015739755214	0.161466190187281	0.72494940643011	0.975452809867646	575	369	420	518	675	433	485
chr17.319.4	GAAACGGCGGCCGGCAAGTA	+	chr17	4498606	4498625	chr17.319	444.058891033904	0.0117088678838718	0.142284711117439	0.456605499790896	0.647954625408365	0.986851663052317	0.833426578435963	534	325	410	516	500	463	399
chr17.319.3	GAGTGGGCATCCGTACTTGC	-	chr17	4498619	4498638	chr17.319	655.686611359853	-0.00697739048853306	0.148077047636685	-0.278000650286209	0.781011859566712	0.94632838980796	1.19664990144741	727	525	643	808	657	533	717
chr17.319.10	ACCCAAGCCCCGTCTGGGTC	-	chr17	4498669	4498688	chr17.319	636.526649080266	0.024822960126526	0.121522764924628	0.893159007208272	0.371772027070491	0.857424207076773	1.01473786584663	815	489	567	654	726	623	631
chr17.3185.3	AATCGCGGGATACTAACGAG	-	chr17	45000246	45000265	chr17.3185	540.926986240319	0.0125139902018975	0.128903407833179	0.470802160319753	0.637782021685262	0.99321834896359	0.804286460637112	577	526	481	563	623	572	463
chr17.3185.4	GGCGTTAGGAAGGACAATCG	-	chr17	45000261	45000280	chr17.3185	749.561539695004	0.00689154377925325	0.12070918722303	0.255919057873447	0.798013338493782	0.991322245658856	1.01261526353951	1030	659	610	747	821	736	706
chr17.3185.7	TACACTTATCCTTCCGTCGC	+	chr17	45000355	45000374	chr17.3185	420.597795551183	-0.0147629363032537	0.155858006236303	-0.593822078730855	0.552631120249763	1	0.531781056892398	523	372	336	540	436	368	402
chr17.3185.9	TCTCGCAACCACTGCTAGTA	+	chr17	45000404	45000423	chr17.3185	1020.5598248942	-0.0803523000822294	0.0900085446953657	-2.2544407943697	0.0241684513515731	0.366857584904186	1.42651001742541	1316	965	1005	1114	1030	909	864
chr17.3185.1	CACGCGCGCCTTACTAGCAG	-	chr17	45000415	45000434	chr17.3185	1238.84177085417	-0.692009892091989	0.113103353438564	-6.52203266105042	6.93609059163408e-11	2.00306577713321e-08	1.46314577087856	1631	1356	1548	1505	1165	833	705
chr17.3185.10	CTGCTAGTAAGGCGCGCGTG	+	chr17	45000415	45000434	chr17.3185	650.950968423422	-0.0482883005831309	0.121719666703494	-1.59986884912592	0.109627681180729	0.634082802432828	1.14990355349946	746	663	656	714	653	549	587
chr17.3185.2	GCAAGTTCGTGACTACCTGC	+	chr17	45000819	45000838	chr17.3185	888.441491906505	-0.0244333380896068	0.117126215570335	-0.871481845179466	0.383491114400708	0.818450690870068	1.32880162424384	900	838	871	1089	959	778	806
chr17.3185.6	CAAGTTCGTGACTACCTGCT	+	chr17	45000820	45000839	chr17.3185	1377.26361741126	0.00289958824358895	0.0845833659288051	0.102730151356875	0.918177142916449	0.949872993197027	1.37430140652817	1675	1230	1244	1444	1455	1305	1350
chr17.3185.8	CCTGGTTGGTAGACCTCGAG	+	chr17	45000913	45000932	chr17.3185	263.381845298451	-0.000976844332982277	0.194038646692761	-0.0442893910644648	0.96467372808207	1	0.546464170203529	335	186	257	307	335	256	201
chr17.3185.5	CCTCTCGAGGTCTACCAACC	-	chr17	45000916	45000935	chr17.3185	947.296176075096	0.00210709754842307	0.110773146928553	0.0767938753720241	0.938787523096943	0.974953508852015	1.25399806700814	1160	845	840	1005	971	850	996
chr17.3186.10	TATAAGGCAGTCCACAGTAG	-	chr17	45012930	45012949	chr17.3186	497.044374364046	0.0506194095717416	0.155537353229105	1.7699983423339	0.0767274168707295	0.620841388836818	0.873973480188695	588	329	409	551	537	645	464
chr17.3186.4	GTTATAAGGCAGTCCACAGT	-	chr17	45012932	45012951	chr17.3186	1095.71218597956	0.0258368999992857	0.090394650528488	0.879517077406952	0.379120977803389	0.806883807527813	1.40496776788468	1244	947	988	1171	1147	1197	1022
chr17.3186.3	AGCCCTAACACTGCACAGTG	-	chr17	45012984	45013003	chr17.3186	1350.37717599868	-0.0182542701296435	0.0843611656184133	-0.632442022932452	0.527098081759104	0.850435255228671	1.50217807866452	1702	1187	1259	1446	1438	1229	1271
chr17.3186.5	AGAGCTTCTAAAGCCCGTGC	+	chr17	45013044	45013063	chr17.3186	538.025703461917	0.00912668866812666	0.148613913038626	0.363312350840398	0.716371568159078	0.961772924056021	1.00618909619994	643	412	513	596	564	666	416
chr17.3186.1	CTAGGGAGTGAAGAGTCGCT	-	chr17	45013074	45013093	chr17.3186	467.868081070609	-0.0317979668312034	0.144972615161818	-1.18332755959801	0.236679354476858	0.853436398726867	0.663005217986741	648	419	431	515	546	378	386
chr17.3186.6	TTATCCATCAGGGTTGATAC	-	chr17	45013220	45013239	chr17.3186	364.351763027054	-0.0153045543987817	0.182306762211521	-0.659765709294111	0.509404191780569	0.951579064075277	0.754226630160853	489	300	267	503	351	375	309
chr17.3186.7	AGAAACGTACTGAAGTCCTG	-	chr17	45013382	45013401	chr17.3186	468.647688222217	-0.117271843090776	0.138986242346816	-2.82222606775161	0.00476915456175692	0.29200716829203	0.497439697403432	563	439	548	563	435	375	375
chr17.3186.8	TCTCCCCCGTAGAGATGGCA	-	chr17	45013412	45013431	chr17.3186	369.539584763354	0.0362528342169624	0.161277055965501	1.37641575519234	0.168692952946224	0.779681569203651	0.733644397031532	451	343	269	344	430	426	346
chr17.3186.2	CTCTCCCCCGTAGAGATGGC	-	chr17	45013413	45013432	chr17.3186	675.912276341942	0.016217667597055	0.151365990800838	0.642580521677171	0.520496325401748	0.891325833908413	1.14990355349946	787	555	551	793	679	898	523
chr17.3186.9	GACCCTCTCCCCCGTAGAGA	-	chr17	45013417	45013436	chr17.3186	611.85165211841	0.019688313670551	0.161981988887864	0.795554153196645	0.426291223352983	0.884939113999165	0.981769745189811	648	549	530	657	512	639	735
chr17.3187.3	AACTAGAGGACTGGCTCTGA	-	chr17	45018119	45018138	chr17.3187	411.000594933481	0.0142828184776936	0.166747965012983	0.592160308147289	0.55374324563452	1	0.680203041762671	487	387	326	424	428	526	324
chr17.3187.1	GGGTCTTTACCACCTGCGGC	+	chr17	45018167	45018186	chr17.3187	553.24236259521	-0.00729762731400097	0.184268089309259	-0.3208854429019	0.748297205946383	0.986534756029444	0.963459854567595	580	492	544	664	412	734	454
chr17.3187.10	TCTTTACCACCTGCGGCTGG	+	chr17	45018170	45018189	chr17.3187	1177.96340988234	-0.0181600046948168	0.110854897079024	-0.649006128315195	0.516334415084005	0.861391788649291	1.37430140652817	1475	959	1181	1298	1490	1058	904
chr17.3187.5	TCTCTCCACCGCCTCAGTGT	+	chr17	45018316	45018335	chr17.3187	1369.61405899227	0.00402742627255768	0.102250771426463	0.144502246027314	0.885103882993082	0.944625247033089	1.37430140652817	1665	1000	1318	1606	1650	1299	1184
chr17.3187.6	CACCGCCTCAGTGTAGGGAA	+	chr17	45018322	45018341	chr17.3187	740.16783259193	-0.0835792674329776	0.119957369747665	-2.35499588078266	0.0185229110268806	0.377458356226637	1.01473786584663	929	742	680	909	703	582	672
chr17.3187.8	GAAGGAGCACCCTCTAGTGG	+	chr17	45018356	45018375	chr17.3187	341.111524924165	0.0283467777404742	0.16894248894218	1.13280451525069	0.257296354893191	0.833713491427273	0.813196327180834	354	327	287	331	452	307	340
chr17.3187.9	AGCACCCTCTAGTGGAGGCG	+	chr17	45018361	45018380	chr17.3187	838.274505801723	-0.00830108413174747	0.104126718691102	-0.297711310703079	0.765923509980974	0.929559248661254	1.31732616203026	982	748	800	909	963	859	663
chr17.3187.2	CGAGCTGATGCAAGAAACTC	+	chr17	45018398	45018417	chr17.3187	483.649653535823	0.0304486358866844	0.140551896981774	1.1265414037003	0.259936425641594	0.803717595927941	0.981769745189811	525	352	482	517	593	473	471
chr17.3187.4	TGCCTATTGTGATTTAAAAC	+	chr17	45018457	45018476	chr17.3187	651.561691869074	-0.0460803011299207	0.135783428424216	-1.58460727806823	0.113055590316043	0.632657516655597	1.19664990144741	841	553	612	833	780	536	483
chr17.3187.7	CAAGACTCCTCTAACTTACT	-	chr17	45018569	45018588	chr17.3187	633.954694812152	-0.0298046560763993	0.131939921212395	-1.08251209583922	0.279025043614166	0.856721045194737	0.764382105788523	746	631	591	711	769	510	519
chr17.3188.5	GAGCACCCCACGAGAAGTGT	-	chr17	45019859	45019878	chr17.3188	1106.23843521506	0.0124996452092396	0.121043648567698	0.461424216246446	0.644494280872918	0.893513816446566	1.40496776788468	1408	919	1006	1114	1244	1344	811
chr17.3188.9	GCAGACCCTTCAGATAGTAT	+	chr17	45019968	45019987	chr17.3188	528.664051980783	-0.00108369117957586	0.170166041817825	-0.0460410070759857	0.963277565627331	1	1.00618909619994	514	492	478	660	592	640	355
chr17.3188.3	ATAGGGCTATGCCGCCCCCT	-	chr17	45020072	45020091	chr17.3188	1035.63321555847	0.0707865755778453	0.11417356539112	2.10290325123551	0.0354742275812515	0.42781659501833	1.37430140652817	1170	855	918	963	1189	969	1206
chr17.3188.1	GGGCGGCATAGCCCTATCTG	+	chr17	45020075	45020094	chr17.3188	488.817004253923	0.0125509490758997	0.174659469755884	0.533378500412867	0.593771597096797	0.935575768198714	0.981769745189811	708	366	426	459	428	537	530
chr17.3188.2	TAGCCCTATCTGTGGCTAGT	+	chr17	45020083	45020102	chr17.3188	1081.76112457165	0.0888012440216126	0.0955652663211007	2.41707368177283	0.0156458496632784	0.31130000158628	1.40496776788468	1145	907	1018	1006	1358	1120	1055
chr17.3188.7	TCCCCATGTCCCTCTAGTAC	+	chr17	45020302	45020321	chr17.3188	1780.28571645598	-0.0343863556425059	0.0871642340759251	-1.13722460541927	0.255444403385852	0.738403198030075	1.42651001742541	2070	1536	1757	2095	2077	1713	1355
chr17.3188.8	CACCCTCTTATTAATTGGCC	+	chr17	45020394	45020413	chr17.3188	661.962273485605	0.00424627967130543	0.141405934578012	0.166502035067549	0.86776188177413	0.977271787254483	1.14990355349946	758	631	555	728	908	592	519
chr17.3188.4	CCAAGGCGATTGTAATGCCC	+	chr17	45020443	45020462	chr17.3188	835.561927104937	0.0392940517009241	0.121666079336922	1.34873465389608	0.177422210466928	0.701333799200781	1.22783675295736	963	656	711	917	864	820	949
chr17.3188.10	GGTTCCCACGGTGCGGCCAG	-	chr17	45020534	45020553	chr17.3188	395.113969229427	-0.0112672727358681	0.171186245520804	-0.475470131072031	0.634451917849793	0.987299119244882	0.815005937114997	380	440	379	420	375	389	370
chr17.3188.6	TGCAAGTGGTTCCCACGGTG	-	chr17	45020541	45020560	chr17.3188	430.506831432713	0.0462287285284323	0.154797864938056	1.65088170574044	0.0987627320620669	0.682578973565378	0.76768933611677	431	308	409	468	455	477	474
chr17.3189.7	TACGTGCCCGGGATGCACAA	-	chr17	45020960	45020979	chr17.3189	313.811412475129	-0.00876189306216735	0.185798642467624	-0.386110768150311	0.699414635235562	1	0.602519809955349	327	288	320	359	256	340	304
chr17.3189.4	GTAGTAGGCGCAGGCGCCAT	+	chr17	45020977	45020996	chr17.3189	973.586410793252	0.0241369001278153	0.0970800258331431	0.831174814818397	0.405874880213198	0.829302211275374	1.31732616203026	1034	858	919	1037	1105	945	945
chr17.3189.5	TAGTAGGCGCAGGCGCCATC	+	chr17	45020978	45020997	chr17.3189	833.963459188176	0.0793553828164577	0.111640979890344	2.26434137003974	0.0235531269788532	0.374653858768532	1.31732616203026	954	614	729	853	948	854	925
chr17.3189.6	CGCAGGCGCCATCGGGTAAG	+	chr17	45020985	45021004	chr17.3189	789.346433212278	-0.00913039684834046	0.139128623249788	-0.35432215641676	0.723097465010808	0.96245769967134	1.01261526353951	888	721	748	891	773	629	882
chr17.3189.8	CACATGGCTCGTAGCATCAG	-	chr17	45021097	45021116	chr17.3189	506.040062622872	-0.0460159287505474	0.135392612164946	-1.58158529650745	0.113744272803777	0.661042293960619	1.01261526351379	665	502	473	548	461	446	468
chr17.3189.9	CCGAGGGATCGCCAGGATTC	-	chr17	45021254	45021273	chr17.3189	442.215558293926	-0.00437604300534765	0.159746720883679	-0.180402146444962	0.856836869352046	1	0.680203041762671	555	359	442	465	551	465	305
chr17.3189.3	CTGGCGATCCCTCGGTCTGA	+	chr17	45021259	45021278	chr17.3189	566.478745404408	-0.0135139972861467	0.139716628295482	-0.521894477465335	0.601743803637888	0.932874963673199	1.01261526351379	777	467	478	660	689	506	460
chr17.3189.1	CATCAGACCGAGGGATCGCC	-	chr17	45021261	45021280	chr17.3189	510.14498935916	-0.00199421830150339	0.125233216955657	-0.0750654228139156	0.940162658774631	1	0.873973480188695	589	475	481	529	564	480	472
chr17.3189.2	TAGGGTGACCATCAGACCGA	-	chr17	45021270	45021289	chr17.3189	900.72665719501	-0.0115776032249066	0.130356285157139	-0.437779900019658	0.661545842904548	0.914616337909949	1.25399806698176	1168	760	836	983	865	1097	671
chr17.3189.10	GGTCACCCTAGATAAGCTAA	+	chr17	45021280	45021299	chr17.3189	815.121550991152	-0.00389831374847428	0.130189862399868	-0.1484574784361	0.881981741328564	0.967002374415877	1.21298521814395	1053	864	658	754	929	789	703
chr17.3190.1	GTTTAGTGCGGCCATTGTGG	+	chr17	45022413	45022432	chr17.3190	948.206513069901	0.0400919807937603	0.119508840523809	1.36591035833594	0.171967101139835	0.696417038691967	1.22783675295736	1146	850	814	857	925	1085	981
chr17.3190.2	TTTAGTGCGGCCATTGTGGT	+	chr17	45022414	45022433	chr17.3190	1336.78606761206	-0.00034418390108612	0.0937711867725141	-0.012238874896023	0.990235034461934	0.951854553965871	1.46314577087856	1514	1337	1115	1455	1453	1287	1243
chr17.3190.3	TTAGTGCGGCCATTGTGGTG	+	chr17	45022415	45022434	chr17.3190	1018.02449152319	0.000573595051462531	0.106726037810201	0.0207528421838398	0.983442816113191	0.950793871925785	1.46314577087856	1081	883	970	1195	1250	935	873
chr17.3190.8	TTGTGGTGGGGGCATTAACC	+	chr17	45022427	45022446	chr17.3190	844.712480916234	-0.0253273243965508	0.104736536339321	-0.879456902375668	0.379153591014927	0.817943083017859	1.31732616203026	945	746	854	975	919	757	754
chr17.3190.9	GAGCTTTCTGTGAGAGGGCG	+	chr17	45022452	45022471	chr17.3190	733.334942749721	0.0217282313327372	0.115809118073	0.778183717495316	0.43646071437861	0.885085859022267	1.00386815468602	787	637	658	815	815	682	761
chr17.3190.5	ATGATGTGGGAGCAGTCGAG	+	chr17	45022499	45022518	chr17.3190	347.455700448366	-0.0356477205497449	0.176690416202415	-1.40479712550456	0.160081614106835	0.752870488994954	0.818396262404137	504	355	344	313	303	335	294
chr17.3190.10	GAGGAAGCTCTAACCAGCCC	+	chr17	45022542	45022561	chr17.3190	374.187382364944	0.0351180192728283	0.203435291935713	1.46870228184788	0.14191355829023	0.73301460932116	0.818396262404137	287	349	345	379	347	416	467
chr17.3190.7	CGTGCAGAAGACAGCACATC	-	chr17	45022586	45022605	chr17.3190	865.805081570622	-0.0335239882244339	0.115950394567177	-1.16038031561819	0.245893997500319	0.756882166442361	1.22728161171211	1148	859	756	904	798	825	809
chr17.3190.6	ACACGGAGGACAGTGCGTGG	-	chr17	45022613	45022632	chr17.3190	820.157331240382	0.00311989072571344	0.114830244208502	0.114617786049954	0.90874808139219	0.978904034217062	1.19809406691574	945	658	786	941	862	747	839
chr17.3190.4	GGAACACGGAGGACAGTGCG	-	chr17	45022616	45022635	chr17.3190	611.848193377236	-0.0297725948742024	0.126820044963363	-1.06853842340175	0.285277707843509	0.822755410091182	0.963459854567594	669	626	594	678	632	531	561
chr17.3191.8	GGAGTGGGGACCTCTATAGG	+	chr17	45023135	45023154	chr17.3191	646.515068181923	-0.0341686584372759	0.133406859250559	-1.22661487311179	0.219967376408365	0.770004883520263	1.01473786584663	753	688	613	681	566	625	600
chr17.3191.2	GAGTGGGGACCTCTATAGGA	+	chr17	45023136	45023155	chr17.3191	339.7040808006	-0.0463365915031666	0.175549784723844	-1.72172205627963	0.0851198798738767	0.648394025563178	0.818396262404137	507	302	373	328	293	328	271
chr17.3191.3	AGTGGGGACCTCTATAGGAG	+	chr17	45023137	45023156	chr17.3191	259.927144023512	0.000803522809061101	0.210636099672058	0.0380581023731655	0.9696413565533	1	0.539701841035962	288	231	253	278	204	258	302
chr17.3191.1	ATTATTCTCCCCTCCTATAG	-	chr17	45023148	45023167	chr17.3191	316.37383475006	-0.0351453770965658	0.183794497922598	-1.41015639145175	0.158493509198118	0.802594204061379	0.602519809955349	440	363	250	332	321	264	264
chr17.3191.9	GAATAATCACTGCTGCCCCC	+	chr17	45023161	45023180	chr17.3191	709.239735294027	0.0423852952484498	0.11155909375076	1.40968646359318	0.158632283464624	0.691784165617897	1.16431155760186	831	571	610	748	755	804	685
chr17.3191.10	ACCACCTGGTGAGGTCCTGG	-	chr17	45023179	45023198	chr17.3191	829.689224062894	-0.022811820079191	0.131304458141888	-0.844680606466683	0.398289190319309	0.838321990383938	1.22086301905874	844	801	848	959	733	787	824
chr17.3191.4	CAACCACCTGGTGAGGTCCT	-	chr17	45023181	45023200	chr17.3191	683.585607809063	-0.0528426127717634	0.11659707921953	-1.70209414377771	0.0887377215514388	0.600283981459329	1.14990355349946	831	592	685	842	735	645	512
chr17.3191.5	ACAACCACCTGGTGAGGTCC	-	chr17	45023182	45023201	chr17.3191	488.143059850592	0.00260872899526401	0.136565629286644	0.10105697325108	0.91950523349859	1	0.975452809867646	636	457	422	467	554	494	421
chr17.3191.7	AGGTGGTTGTGAATGTCAAA	+	chr17	45023192	45023211	chr17.3191	592.429965284727	0.022470280184424	0.1315761829838	0.833343803569785	0.404650858585052	0.879303185967259	0.963459854567594	620	556	486	662	757	587	513
chr17.3191.6	AATGTCAAAAGGTAAAACCC	+	chr17	45023203	45023222	chr17.3191	320.528890071296	-0.00560826668519734	0.20634951545164	-0.261937788228933	0.793369405627534	1	0.6717713148625	475	327	242	290	322	385	233
chr17.320.5	AAAACGTGGGCCCCGCCTCC	+	chr17	4503190	4503209	chr17.320	716.301104865851	0.0204025253423946	0.141772113130456	0.780564379558333	0.435058748812687	0.883267419980293	1.01261526353951	922	490	602	845	705	825	692
chr17.320.7	ACGTGGGCCCCGCCTCCCGG	+	chr17	4503193	4503212	chr17.320	688.177063753962	0.00424926698798631	0.12924690060572	0.161407089419539	0.871772783336195	1	0.981769745189811	936	631	545	690	817	632	628
chr17.320.1	TTTCTGCTGACTCGAGGGCG	+	chr17	4503288	4503307	chr17.320	809.426353630473	0.0336754794571985	0.121262494968005	1.17828669287767	0.238682331060081	0.752757860040408	1.22086301905874	995	756	579	836	939	837	778
chr17.320.6	TTCTGCTGACTCGAGGGCGT	+	chr17	4503289	4503308	chr17.320	613.231952726618	-0.00158829097445777	0.127804452957674	-0.0601723886884163	0.952018336490183	1	1.01261526351379	759	546	563	636	624	708	495
chr17.320.2	TCTGCTGACTCGAGGGCGTG	+	chr17	4503290	4503309	chr17.320	781.025741672282	-0.0334106758461624	0.110697451458642	-1.14476161170702	0.252307921403398	0.777457072839482	1.11462821171356	949	679	812	853	792	683	732
chr17.320.3	TACGGATGAGTCATGAGGGG	-	chr17	4503380	4503399	chr17.320	896.725240172656	0.00435722236533456	0.115140226013436	0.160087318680312	0.872812290566613	0.947345566531153	1.32880162424384	1145	830	768	893	1032	774	887
chr17.320.9	ATCTTACGGATGAGTCATGA	-	chr17	4503384	4503403	chr17.320	718.795748873327	0.00812954650279768	0.159263070181536	0.333568524700947	0.738705172768426	0.942476292495008	1.16431155760186	744	703	583	836	834	900	479
chr17.320.4	AATCTTACGGATGAGTCATG	-	chr17	4503385	4503404	chr17.320	780.021790963734	0.0131659125296633	0.121949944034626	0.486542234045469	0.626582768675777	0.9148695276253	1.18566922174653	945	663	696	823	1029	674	697
chr17.320.8	GATTATCTCCCAGGTACTAG	+	chr17	4503401	4503420	chr17.320	247.035907831004	0.00558787038762456	0.218156730128138	0.269001162892552	0.787928787782852	1	0.602519809955349	233	228	243	274	343	262	162
chr17.320.10	AGCCTATTGTCCAACAAATG	-	chr17	4503490	4503509	chr17.320	493.393536512155	-0.00743175263284065	0.169064283887703	-0.313498011278467	0.75390233136976	1	0.918177226368889	566	396	544	528	608	353	483
chr17.3192.5	CTGCTCTTAGAGGCTCGCAG	-	chr17	45041775	45041794	chr17.3192	509.564631382455	-0.000821307821933172	0.210102411836594	-0.0388466917176685	0.969012618300702	1	0.873973480188695	810	500	392	397	706	363	461
chr17.3192.7	TGCGAGCCTCTAAGAGCAGC	+	chr17	45041776	45041795	chr17.3192	475.36161425946	-0.0294104342848412	0.152225936696908	-1.12370058813178	0.261140066836987	0.805603193115387	0.975452809867646	516	402	478	635	515	385	424
chr17.3192.11	TAAGAGCAGCCGGGACCTGC	+	chr17	45041786	45041805	chr17.3192	950.566682883145	-0.0639120872227878	0.109424820345505	-1.94411506622898	0.051881576820862	0.498695715108282	1.25399806700814	1071	959	980	1067	899	971	731
chr17.3192.10	AGCACCACGGACAGCTTCGC	+	chr17	45041849	45041868	chr17.3192	610.282017306525	0.0674937255271117	0.121811594804665	2.05457270246672	0.0399202945233495	0.535869124239518	0.764382105788523	647	498	537	610	647	710	636
chr17.3192.3	TAGGCCAGCGAAGCTGTCCG	-	chr17	45041856	45041875	chr17.3192	419.444097262829	0.019153006058304	0.175477089248552	0.802847965169243	0.4220626147913	0.920867456255056	0.76768933611677	428	443	370	372	577	430	330
chr17.3192.1	AGCTTCGCTGGCCTATTGCT	+	chr17	45041861	45041880	chr17.3192	845.675607370867	0.0301309990878685	0.139518217467437	1.11322953976891	0.265609858922581	0.765840196458172	1.25399806698176	1108	584	733	898	869	807	978
chr17.3192.4	GCTTCGCTGGCCTATTGCTG	+	chr17	45041862	45041881	chr17.3192	706.226094304451	0.0244249624863323	0.167281671865691	0.986078501007347	0.324094592633865	0.83532294322056	1.01261526353951	1062	544	468	717	871	838	557
chr17.3192.6	TCGCTGGCCTATTGCTGGGG	+	chr17	45041865	45041884	chr17.3192	1279.09339311434	0.0237341440708221	0.0981974529559145	0.819372895434098	0.412573694284275	0.824995831668661	1.37430140652817	1387	1095	1158	1434	1615	1145	1195
chr17.3192.8	CCCATCCAAATCGAGGAGGC	-	chr17	45041979	45041998	chr17.3192	574.453542131185	0.00510568616299101	0.134861137301834	0.196654591501853	0.844097846828424	1	0.897027188157665	602	600	510	583	653	544	535
chr17.3192.9	GCCTCCTCGATTTGGATGGG	+	chr17	45041979	45041998	chr17.3192	427.718810922036	-0.0587275084624119	0.182859721427284	-2.04863425409303	0.040497892513744	0.524139082052751	0.833426578435963	486	464	445	517	320	485	284
chr17.3193.3	TCGCAGTGTTCGCCCTAACT	+	chr17	45054017	45054036	chr17.3193	1194.11366274075	-0.0585938962060133	0.111699617548683	-1.82817678258299	0.0675230243115544	0.52001933694004	1.42651001742541	1413	1310	1183	1192	1072	1168	1023
chr17.3193.12	GTGTTCGCCCTAACTTGGCC	+	chr17	45054022	45054041	chr17.3193	1508.88459330618	-0.0201218369477538	0.0894120852632422	-0.695023654308293	0.487040477771581	0.837459225541967	1.50217807866452	1878	1263	1452	1678	1456	1440	1470
chr17.3193.1	TTCGCCCTAACTTGGCCCGG	+	chr17	45054025	45054044	chr17.3193	1014.81651996833	-0.000376900312515003	0.114969367058392	-0.013858992773791	0.988942477611465	0.959176214816334	1.40496776788468	1111	854	995	1162	946	999	1053
chr17.3193.9	AAGTGGCTTCGTCATGTAGG	-	chr17	45054180	45054199	chr17.3193	1845.81889486384	0.00154164927978285	0.0813899941937816	0.0547234860243425	0.956358758253769	0.946538812522449	1.46314577087856	2186	1429	1824	2086	2071	1774	1679
chr17.3193.4	CATGACGAAGCCACTTATCC	+	chr17	45054184	45054203	chr17.3193	489.786916796229	0.0350256496572437	0.158818688401943	1.32951277416489	0.183678854209081	0.746527436389494	0.975452809867646	566	421	445	429	502	471	593
chr17.3193.11	GATGGTTTGGTGTGACTTGC	-	chr17	45054256	45054275	chr17.3193	426.726564179891	0.00179749206198017	0.175483562551888	0.0774812113261247	0.938240737525989	1	0.76768933611677	475	402	364	486	617	355	328
chr17.3193.10	TGGGGGAAAAACCCCGAATG	-	chr17	45054292	45054311	chr17.3193	252.113407446532	-0.00235860614034214	0.249970015250881	-0.123044283962958	0.902072030844118	1	0.603591931239256	331	227	226	254	149	313	266
chr17.3193.13	ACTCCTTGTAAAGTGTCTCT	-	chr17	45054311	45054330	chr17.3193	332.604579253865	-0.000803216226665624	0.1899133092042	-0.0360172610516865	0.971268595554712	1	0.813196327180834	359	321	256	419	283	358	338
chr17.3193.14	GTCGTCCCAATCTCAGACCT	-	chr17	45054370	45054389	chr17.3193	441.759025265515	-0.0207552769493905	0.173378203894473	-0.861206969726617	0.389124062086814	0.896324755647097	0.833426578435963	505	472	419	463	357	394	471
chr17.3193.2	GGTCGTCCCAATCTCAGACC	-	chr17	45054371	45054390	chr17.3193	1025.72592339688	0.0299667003690562	0.131640827018986	1.08704681033415	0.277016122751712	0.751686095664417	1.42651001742541	1084	741	986	1194	1410	1083	785
chr17.3194.10	CTGTCCTCTCGCTGTCCGCT	+	chr17	45054824	45054843	chr17.3194	514.650598917459	0.00333905737703159	0.142795010280785	0.131479295319733	0.895396164323759	1	0.873973480188695	679	493	386	536	582	526	444
chr17.3194.3	TGTCCTCTCGCTGTCCGCTA	+	chr17	45054825	45054844	chr17.3194	1315.74371984947	-0.043124324806678	0.0864220973455996	-1.38295843924194	0.166677609748779	0.663274664371025	1.46314577087856	1646	1294	1168	1432	1319	1265	1152
chr17.3194.1	ACTCCCTAGCGGACAGCGAG	-	chr17	45054831	45054850	chr17.3194	636.34347954502	0.0591698955633123	0.151808395826945	1.9636793107275	0.0495672933769864	0.571496745823732	0.764382105788523	773	526	456	620	742	877	518
chr17.3194.8	AAGAACTGGCTACTCCCTAG	-	chr17	45054842	45054861	chr17.3194	859.248755548337	0.0142874812814836	0.110857261394316	0.514416954586109	0.60696050793275	0.904865057659522	1.22783675295736	1098	752	749	851	1076	810	752
chr17.3194.5	CAAGGGAAGTTAGCACCTGC	+	chr17	45054879	45054898	chr17.3194	1159.35638151728	-0.0045258613014158	0.124647827971621	-0.169939291828667	0.865057880110882	0.941304507907006	1.37430140652817	1296	1043	1006	1404	1096	1427	908
chr17.3194.7	GCAGCTGGGGCATCCTGTAA	+	chr17	45054918	45054937	chr17.3194	316.635569754372	0.0139148216886966	0.164024704192534	0.573124764565148	0.566560220562048	1	0.668558914970216	344	273	283	350	311	345	318
chr17.3194.9	CAGCTGGGGCATCCTGTAAT	+	chr17	45054919	45054938	chr17.3194	688.079764440154	-0.0162340647327882	0.139693314949183	-0.623684120279246	0.532835053812492	0.914232513538835	1.01261526353951	766	566	670	875	812	714	478
chr17.3194.4	CTGGGGCATCCTGTAATGGG	+	chr17	45054922	45054941	chr17.3194	663.303112129357	-0.0413181041726738	0.134060081802478	-1.4447737347595	0.148521450927064	0.683249007420161	1.14990355349946	885	615	566	805	698	508	620
chr17.3194.6	CCCCTGCAGGCAACTGCGTT	+	chr17	45054953	45054972	chr17.3194	541.086501713927	0.0277698303025678	0.1611147812187	1.09101058110498	0.275268226704144	0.808260143108089	1.01261526351379	578	408	510	591	688	424	612
chr17.3194.2	CTGCAGGCAACTGCGTTTGG	+	chr17	45054956	45054975	chr17.3194	777.110919326687	0.0241242749295731	0.133243118440537	0.894337561397007	0.371141308763137	0.857462236207976	1.01261526353951	1070	645	636	728	1029	770	653
chr17.3195.5	CGCCCGGAGGAGCGAGCAAC	+	chr17	45056564	45056583	chr17.3195	906.631393766935	0.0331871607591146	0.112342393786543	1.14160456900297	0.253618423995888	0.748953467644932	1.32880162424384	1159	712	785	917	940	934	953
chr17.3195.9	GGAGAACCTAGTGTGCTTAG	+	chr17	45056606	45056625	chr17.3195	996.151389012422	0.0133683228888317	0.104388892391254	0.476390065971087	0.633796510600951	0.888345686289753	1.42651001742541	1128	840	953	1069	1116	1132	797
chr17.3195.4	GGGCGACCGCTAAGCACACT	-	chr17	45056615	45056634	chr17.3195	664.954632425948	-0.0085371878500304	0.122166509283007	-0.317610635049746	0.750780305965118	0.97234759366318	1.01261526353951	763	654	664	634	730	671	557
chr17.3195.3	TGTGCTTAGCGGTCGCCCGC	+	chr17	45056617	45056636	chr17.3195	1192.26015409949	-0.0800153526291089	0.103025257834147	-2.26203371337528	0.0236953204346473	0.369294959412294	1.37430140652817	1506	1170	1156	1343	1006	1216	995
chr17.3195.2	GTGCTTAGCGGTCGCCCGCT	+	chr17	45056618	45056637	chr17.3195	849.033049168378	-0.0302992077579286	0.120245415417278	-1.06958140786028	0.284807767547732	0.78103248942265	1.22783675295736	1085	686	802	1037	791	762	835
chr17.3195.10	GGTCCCCGCGGCATCTCCGA	+	chr17	45056695	45056714	chr17.3195	545.300976805339	0.0106779581196156	0.122251804472279	0.396320799084849	0.691868385350254	0.953379014921368	1.01261526351379	692	472	471	561	602	554	503
chr17.3195.7	CTCGGAGATGCCGCGGGGAC	-	chr17	45056696	45056715	chr17.3195	520.110884220218	-0.0414708624354016	0.153639761281239	-1.51175319050382	0.130596661594226	0.682975891452952	1.01261526351379	662	467	540	593	468	594	353
chr17.3195.6	GTCCCCGCGGCATCTCCGAG	+	chr17	45056696	45056715	chr17.3195	416.992928634284	-0.00221162600274506	0.148049951499307	-0.0883748914840356	0.929578716892188	1	0.815005937114997	574	334	375	436	431	408	396
chr17.3195.8	CGCCCCTCGGAGATGCCGCG	-	chr17	45056701	45056720	chr17.3195	609.354987834657	-0.00929856589610751	0.14995484335973	-0.371424561296014	0.71032133461023	1	0.764382105788523	841	568	481	650	589	721	471
chr17.3195.1	TTTCGCCGGCCCGCGGACAG	-	chr17	45056790	45056809	chr17.3195	2082.80747337655	-0.0316133140170431	0.0703164546728037	-1.06425147115398	0.287214795639845	0.757794072372265	1.42651001742541	2659	1910	1974	2124	2185	2027	1820
chr17.3196.9	GCAGGAGGCCTGTTCCTCAT	+	chr17	45061282	45061301	chr17.3196	387.600984773573	-0.0301367252741803	0.185813997462237	-1.24403210120446	0.213487748586797	0.815175403397348	0.754226630160853	547	306	391	456	289	443	313
chr17.3196.5	GCCTGTTCCTCATTGGCTGT	+	chr17	45061289	45061308	chr17.3196	411.793282782734	0.0261015441126445	0.183481621533518	1.09005902334022	0.275687145028554	0.873524921583623	0.680203041762671	584	295	362	355	525	502	314
chr17.3196.10	GCCGACAGCCAATGAGGAAC	-	chr17	45061293	45061312	chr17.3196	580.508555824212	0.00187600315067087	0.150578044769756	0.0754918079644191	0.939823415236226	1	0.804286460637113	633	442	618	658	676	468	593
chr17.3196.8	TTCCTCATTGGCTGTCGGCA	+	chr17	45061294	45061313	chr17.3196	143.662686328991	-0.0362664241978781	0.297697898104824	-1.75636636101763	0.0790258728230721	0.71539333600993	0.505170027665992	180	157	123	214	189	91	72
chr17.3196.4	CCCCCTGCCGACAGCCAATG	-	chr17	45061299	45061318	chr17.3196	1378.02550929319	0.0576392204824953	0.105111313671766	1.78813017796056	0.0737550078220337	0.526023097760437	1.50217807866452	1575	1125	1211	1389	1669	1703	1082
chr17.3196.7	GATCCTCTGTTCCTCGCCAT	+	chr17	45061318	45061337	chr17.3196	412.093527884087	0.03702735662266	0.188310444156522	1.48548780595912	0.137414651230145	0.799669100687322	0.531781056892398	369	326	339	498	493	346	517
chr17.3196.6	GGTCCGATGGCGAGGAACAG	-	chr17	45061324	45061343	chr17.3196	279.601670117564	-0.0463512328633779	0.167753193017466	-1.69678012189072	0.089738238235624	0.68931044007383	0.668558914970216	342	257	283	351	286	251	208
chr17.3196.1	CTCGCCATCGGACCTCTCCA	+	chr17	45061330	45061349	chr17.3196	670.241883549326	0.0151748249038587	0.125344133489248	0.563386262652577	0.573171889477964	0.930210622521276	0.981769745189811	753	578	678	648	815	597	647
chr17.3196.2	CATGGAGAGGTCCGATGGCG	-	chr17	45061332	45061351	chr17.3196	448.503155570842	0.0471160124280972	0.158285699822761	1.6865805955911	0.0916840257314281	0.694305080990868	0.66300521798674	436	423	322	490	544	442	491
chr17.3196.3	AGCACCATGGAGAGGTCCGA	-	chr17	45061337	45061356	chr17.3196	407.514362607958	-0.0043665779180253	0.187833887655658	-0.194406818111297	0.845857351686201	1	0.754226630160853	444	365	388	474	349	546	302
chr17.321.6	CTCCATTTCGCCTTGACATT	+	chr17	4507672	4507691	chr17.321	816.755078511456	0.00105973885175092	0.123552686537955	0.0397352716031574	0.968304181199375	0.993261055012093	1.22086301905874	1032	684	769	843	768	779	871
chr17.321.9	CAAATGTCAAGGCGAAATGG	-	chr17	4507674	4507693	chr17.321	811.420032479536	-0.00109370757769521	0.11112039752101	-0.0398960820128522	0.968175974718793	0.990458875254208	1.23170633397031	933	656	788	934	939	722	759
chr17.321.10	TCGCCTTGACATTTGGTTTC	+	chr17	4507679	4507698	chr17.321	756.862201947994	0.0732863973024014	0.115333428774871	2.15588190724663	0.0310928875835218	0.430036181549242	1.18566922174653	852	618	650	731	796	928	750
chr17.321.7	TTGGTTTCTGGTAGGAGGCC	+	chr17	4507691	4507710	chr17.321	213.668681303279	-0.0450786073853894	0.266658834874721	-1.9462385704526	0.051626088759544	0.635051431467112	0.538438478639805	305	171	232	302	211	226	84
chr17.321.5	TGCTGTGCTGGCTGGACGCC	-	chr17	4507712	4507731	chr17.321	700.470794733331	-0.0178977645629876	0.12585921880478	-0.66171987201549	0.508150766703057	0.887587863452096	1.14990355349946	950	611	652	724	810	714	515
chr17.321.1	AAGACTGTAACATTACCCGC	-	chr17	4507743	4507762	chr17.321	897.083021043287	0.0254236313904829	0.117433306407073	0.90495963429777	0.365486772301797	0.823754580622652	1.22728161171211	953	686	889	1005	1163	874	774
chr17.321.8	TAATGTTACAGTCTTGTCTC	+	chr17	4507748	4507767	chr17.321	593.593731241505	0.0245988092513508	0.198512092753405	1.07126806349232	0.284048915340095	0.818816687281058	0.981769745189811	620	567	490	569	977	388	582
chr17.321.2	GCACACAGCCGCGTGAGTCC	+	chr17	4507772	4507791	chr17.321	947.438680324657	-0.0265718216166228	0.108544689376612	-0.925833739411607	0.354532390299885	0.815733607325461	1.24824758161565	1238	841	880	1024	886	881	929
chr17.321.4	ACTTTCTACCAGGACTCACG	-	chr17	4507783	4507802	chr17.321	1310.697956756	-0.0107289917039938	0.101001981380182	-0.381828237134319	0.702588772602754	0.896647582068272	1.50217807866452	1435	1170	1145	1645	1354	1215	1268
chr17.321.3	CGCACTCAGCACTTTCTACC	-	chr17	4507793	4507812	chr17.321	1336.11254182362	0.0440636173913703	0.101823847791521	1.43261676336287	0.151967388452237	0.658502326100649	1.37430140652817	1506	1272	1180	1211	1524	1554	1152
chr17.3197.7	TGCAGGAAGGTCGCCCAGAC	-	chr17	45078473	45078492	chr17.3197	511.228475165071	0.00456236977788482	0.136141648697465	0.176378487281004	0.859996604373382	1	0.981769745189811	512	470	496	571	579	475	485
chr17.3197.4	CGAACACCGGGAGTGCAGGA	-	chr17	45078486	45078505	chr17.3197	530.570220689822	-0.0108681091606582	0.139712242017171	-0.421456755250936	0.673421582931256	0.95413441923939	0.981769745189811	593	503	482	612	631	429	490
chr17.3197.2	TCCTGCACTCCCGGTGTTCG	+	chr17	45078486	45078505	chr17.3197	956.947961664762	0.0238437372423377	0.118297238282312	0.853983067941531	0.393114371138175	0.835366711469473	1.22783675295736	1095	736	908	1049	1278	971	755
chr17.3197.5	TCCCCGAACACCGGGAGTGC	-	chr17	45078490	45078509	chr17.3197	1518.20848560203	-0.0286785953273699	0.0879286188286468	-0.966467848884818	0.333810127470928	0.77410838474307	1.50217807866452	1782	1276	1621	1642	1675	1484	1236
chr17.3197.10	CCGGTGTTCGGGGACCAACA	+	chr17	45078496	45078515	chr17.3197	549.218199178444	-0.0047702565552358	0.142840152914715	-0.187711672095961	0.851102679912437	1	0.963459854567595	675	554	463	557	697	487	451
chr17.3197.1	GGGACCAACAAGGCGTAATA	+	chr17	45078506	45078525	chr17.3197	407.344457254955	0.0127460068330216	0.165135402036651	0.527747737368908	0.597674435372166	0.99303744532218	0.754226630160853	373	343	410	475	427	474	356
chr17.3197.3	GGCTCCTTATTACGCCTTGT	-	chr17	45078513	45078532	chr17.3197	432.790499850832	0.0316951609364315	0.194514656612469	1.3244137024349	0.185365686292744	0.808684539173406	0.680203041762671	491	381	305	453	515	328	567
chr17.3197.9	TAATAAGGAGCCAGAGACCA	+	chr17	45078521	45078540	chr17.3197	571.616845469287	0.0194205068551806	0.127212380230732	0.717952979106445	0.472786279849334	0.900916498447612	0.981769745189811	703	496	462	612	645	539	580
chr17.3197.8	TGAATCTACCAGATGCTGGG	+	chr17	45078752	45078771	chr17.3197	542.679633392108	0.0244118508496223	0.155444920964024	0.956412686360646	0.33886377780822	0.847655548521595	0.981769745189811	646	530	494	425	675	501	541
chr17.3197.6	GTTGAGAACCCCCCAGCATC	-	chr17	45078763	45078782	chr17.3197	735.34789981598	0.0450139401163658	0.13656615488371	1.5577079510358	0.119302494832001	0.668070014669375	1.01473786584663	878	510	663	772	723	925	721
chr17.322.6	CTCTGGTGAATTCGATACAT	+	chr17	4511112	4511131	chr17.322	513.377785366191	-0.0291299413008216	0.125143024423947	-1.04355432802805	0.296691632914739	0.827190148289505	0.975452809867646	679	447	490	563	527	500	428
chr17.322.5	GATGTATCGAATTCACCAGA	-	chr17	4511113	4511132	chr17.322	270.61546160118	-0.0310092689382797	0.230014113171294	-1.40028044115674	0.161429355465082	0.805460856065591	0.603591931239256	255	263	361	302	191	252	253
chr17.322.4	CGATGTATCGAATTCACCAG	-	chr17	4511114	4511133	chr17.322	413.476590704215	0.0204582161997271	0.19021613542919	0.88673243461376	0.375222971561063	0.959699122452367	0.531781056892398	473	389	386	337	359	563	385
chr17.322.2	ATTCGATACATCGGCTTTAC	+	chr17	4511121	4511140	chr17.322	702.514796975568	0.00405509770946369	0.134932497110485	0.156316080350805	0.875783881857829	0.980171301778207	1.14990355349946	778	691	586	776	923	603	605
chr17.322.3	TTCGATACATCGGCTTTACA	+	chr17	4511122	4511141	chr17.322	385.1767743205	0.0215809685319995	0.183202936213523	0.915682229173287	0.359833588377283	0.886762683799894	0.818396262404137	427	275	326	473	454	500	283
chr17.322.7	CGTGAGGAAGTAAAAAACTC	-	chr17	4511186	4511205	chr17.322	410.743936106597	0.0205159708901879	0.164917848202561	0.833439609785746	0.404596843392719	0.932980942553984	0.680203041762671	547	343	282	452	508	437	356
chr17.322.8	TTACTTCCTCACGCGATTGT	+	chr17	4511193	4511212	chr17.322	913.371925705547	0.0150289826660816	0.515941225266217	1.13430760285983	0.256665541124476	0.75224220076054	1.31732616203026	923	723	670	738	827	508	1897
chr17.322.1	GAGGAACCTACAATCGCGTG	-	chr17	4511202	4511221	chr17.322	753.397086106358	-0.0548442838799445	0.110832742269084	-1.73541742064201	0.0826668966634835	0.60914935546916	1.01473786584663	960	653	724	915	698	708	665
chr17.322.11	TTGTCAAGCTGCTGATTAAG	-	chr17	4511264	4511283	chr17.322	779.281013926441	0.00137926494850647	0.111040301063793	0.0503023636333591	0.959881440249168	1	1.11462821171356	1008	653	677	848	797	767	758
chr17.322.10	CAAGTCACCTCCGCTCTCCG	+	chr17	4511350	4511369	chr17.322	482.907314021978	0.00400384175551597	0.160170401883097	0.165288610206758	0.868716823255444	1	0.873973480188695	539	406	450	556	628	522	327
chr17.3198.10	TCCCCGCTGAGCGCTGCCTA	+	chr17	45144659	45144678	chr17.3198	1896.84385544869	-0.0416121756658191	0.0946622955420475	-1.35157050420766	0.1765127513603	0.672141885958537	1.46314577087856	2599	1732	1658	2074	2248	1763	1415
chr17.3198.5	CGGCGGCCTGGCTCCCCTTA	+	chr17	45144686	45144705	chr17.3198	855.143147280838	-0.00487974765880991	0.116555427936494	-0.179782319562769	0.857323464394641	0.957554095566493	1.22783675295736	1099	789	714	912	804	930	785
chr17.3198.4	AACACCGGGGCCCAACGGCA	-	chr17	45144816	45144835	chr17.3198	448.90971901708	0.0280663352390591	0.148278650322092	1.0669896078529	0.285976528697638	0.883925994975923	0.66300521798674	521	383	417	415	444	485	483
chr17.3198.3	CAACACCGGGGCCCAACGGC	-	chr17	45144817	45144836	chr17.3198	768.987314155356	-0.0020521525861595	0.119750321430161	-0.0762459141858551	0.939223454737808	1	1.11462821171356	952	693	690	806	708	857	709
chr17.3198.2	TTGGGCCCCGGTGTTGGGTT	+	chr17	45144821	45144840	chr17.3198	477.366695112347	-0.0443233069153671	0.144271249011952	-1.56334568295912	0.117971308640336	0.690176281217386	0.873973480188695	559	419	439	662	488	433	381
chr17.3198.1	CACAACCGAACCCAACACCG	-	chr17	45144829	45144848	chr17.3198	559.431777585908	-0.00129742244879191	0.141313004919835	-0.0509162423049746	0.959392262809331	1	0.804286460637112	592	442	592	648	553	541	560
chr17.3198.7	GCACAACCGAACCCAACACC	-	chr17	45144830	45144849	chr17.3198	764.068019483462	-0.00415050070438733	0.146124240962347	-0.164843906364195	0.869066844462	1	1.01261526353951	1040	629	692	794	717	644	869
chr17.3198.8	AGCACAACCGAACCCAACAC	-	chr17	45144831	45144850	chr17.3198	1045.5014220382	-0.0123554589147195	0.109451603590406	-0.445021301471549	0.656304360283085	0.912666505634497	1.26053323552725	1235	1059	876	1133	1039	973	1030
chr17.3198.6	CGGCTAGGTCCCCCACCAGA	+	chr17	45144906	45144925	chr17.3198	827.154667720973	-0.0229468769168072	0.114798792951114	-0.817560662952338	0.413608096994374	0.847715039533159	1.19809406691574	1150	720	716	903	908	720	751
chr17.3198.9	CCACAGCATGAGCCATCTGG	-	chr17	45144921	45144940	chr17.3198	709.649842629674	-0.0150311456404046	0.13496651741984	-0.571793588238508	0.56746182161431	0.92850956933155	0.981769745189811	1004	553	714	708	853	656	561
chr17.3199.3	GGAGCGGAGTTAGGGTCGCC	-	chr17	45177288	45177307	chr17.3199	345.244968002546	-0.136554384694742	0.185546412883997	-2.99677407234114	0.00272852846701947	0.176425049557763	0.815005937114997	515	339	366	415	233	351	225
chr17.3199.7	GCCACTCGGCCGGCAGCCCG	+	chr17	45177358	45177377	chr17.3199	705.337373713446	0.00442529949932058	0.159540316220413	0.182323128600203	0.855329148878631	0.97322953792591	1.14990355349946	962	496	550	890	672	666	770
chr17.3199.4	CGCGGCCCAGGTCTGCAAGT	+	chr17	45177376	45177395	chr17.3199	682.08640152022	-0.0237991707258409	0.129355123931957	-0.874723807024411	0.381724203222545	0.861590596781797	1.01473786584663	815	642	670	732	753	527	661
chr17.3199.8	GAGACGCGTGTGTGGAGCAT	-	chr17	45177417	45177436	chr17.3199	1085.82819204452	-0.0311496155188303	0.102897950025514	-1.06006429651449	0.289115349315567	0.779335083860631	1.26053323552725	1416	879	974	1334	1198	1045	873
chr17.3199.10	GCGCAGGAAGGTCCGAGGCT	-	chr17	45177611	45177630	chr17.3199	334.800255170011	0.0238513000544217	0.176581672310126	0.987629512748562	0.323334126969031	0.882898368444617	0.754226630160853	320	296	286	383	469	310	299
chr17.3199.9	GAGCCGCGCAGGAAGGTCCG	-	chr17	45177616	45177635	chr17.3199	517.386858508566	0.143029506551418	0.139119200228324	3.0536243928508	0.00226094965204144	0.145149523069093	0.963459854567595	483	462	378	502	708	607	501
chr17.3199.6	CTTGGTTGAGCCGCGCAGGA	-	chr17	45177623	45177642	chr17.3199	422.859883965336	0.0156520168855991	0.178129431991823	0.666820854923843	0.504886569894644	0.980142104426551	0.66300521798674	543	379	302	448	368	513	428
chr17.3199.2	CGGCAAAGCGTCACGCCAGT	+	chr17	45177909	45177928	chr17.3199	1096.76789335443	0.0318814690843996	0.0958029977524384	1.07146613198287	0.283959891179408	0.751603018817914	1.46314577087856	1151	997	1006	1147	1184	1223	997
chr17.3199.5	GACTGGCGTGACGCTTTGCC	-	chr17	45177910	45177929	chr17.3199	779.591982903012	-0.0129220881502233	0.13948575793029	-0.499233531473326	0.617614874811538	0.922002221769547	1.11462821171356	822	655	832	913	909	594	759
chr17.3199.1	CGACTGGCGTGACGCTTTGC	-	chr17	45177911	45177930	chr17.3199	642.614851523286	0.0197683162189321	0.130360906712598	0.73588088533403	0.461803190867429	0.87189690882613	1.14990355349946	825	552	507	674	762	576	652
chr17.3200.8	GTGGGATCAACAGTCAGGAG	-	chr17	45183694	45183713	chr17.3200	368.583724930071	0.00378848949279549	0.185996106030965	0.167900951764084	0.866661201359536	1	0.818396262404137	516	271	323	397	508	293	324
chr17.3200.6	AGGCAGTGGGATCAACAGTC	-	chr17	45183699	45183718	chr17.3200	459.018293217725	0.0315378426104993	0.149529727330004	1.18773337324065	0.234938471081067	0.828250929833929	0.76768933611677	542	318	402	523	591	438	444
chr17.3200.9	CCCACTGCCTCCCTCTGATA	+	chr17	45183709	45183728	chr17.3200	1687.03060364597	0.0269751741638188	0.094212219195696	0.918486991524486	0.358363966243221	0.805824673310457	1.33556585296483	1983	1416	1516	1782	1810	1528	1835
chr17.3200.10	TCCTTATCAGAGGGAGGCAG	-	chr17	45183713	45183732	chr17.3200	1019.66945112198	-0.0127173419344718	0.100613247513037	-0.451021941426561	0.65197373523609	0.888798729260759	1.46314577087856	1193	812	997	1216	1132	1020	847
chr17.3200.7	CGAGGCTCCTTATCAGAGGG	-	chr17	45183719	45183738	chr17.3200	796.154411560993	-0.00799799110344723	0.116048856775135	-0.293601345222303	0.769062547726722	0.945621418162762	1.18566922174653	835	796	774	835	920	769	664
chr17.3200.3	TAACGAGGCTCCTTATCAGA	-	chr17	45183722	45183741	chr17.3200	414.14390336877	0.0084265783555183	0.187645628224647	0.373350637696738	0.708887493071983	1	0.76768933611677	458	294	372	539	455	533	292
chr17.3200.4	ATAACGAGGCTCCTTATCAG	-	chr17	45183723	45183742	chr17.3200	457.264067322395	0.032226816798775	0.146721146712871	1.20240177448164	0.229207902024245	0.847917607480279	0.66300521798674	442	402	393	516	475	515	463
chr17.3200.5	AAGGAGCCTCGTTATCACAT	+	chr17	45183728	45183747	chr17.3200	452.942646022101	0.0464069938115996	0.153236343818249	1.65062979306074	0.0988141915007078	0.702182795161297	0.680203041762671	512	358	413	421	661	460	385
chr17.3200.2	GGTGGGCCAATGTGATAACG	-	chr17	45183737	45183756	chr17.3200	521.831326126645	-0.00448675332161446	0.136048503765739	-0.173420485793508	0.86232092372898	1	0.873973480188695	535	466	524	600	618	483	448
chr17.3200.1	TTGGCCCACCTTATGAACCC	+	chr17	45183747	45183766	chr17.3200	769.921274163844	0.0333823033972451	0.135280355700107	1.20705012577726	0.227412840417054	0.749716075949725	1.18566922174653	737	719	706	786	918	670	849
chr17.3201.1	ATAGTTTAAATATCAAGATA	-	chr17	45213846	45213865	chr17.3201	364.688346852134	0.0554221426493773	0.160746071343434	1.9054160783862	0.0567260068349694	0.583762311810752	0.813196327180835	411	310	280	348	384	467	366
chr17.3201.11	ATAAATGTCAACAGTAAGTA	+	chr17	45213888	45213907	chr17.3201	708.272325613695	-0.00871246424791069	0.127070477469143	-0.327939605981462	0.742957326914779	0.978224163514055	0.981769745189811	948	551	648	800	869	633	592
chr17.3201.12	CAACAGTAAGTATGGTGTTG	+	chr17	45213896	45213915	chr17.3201	429.198990036454	0.0575019005753343	0.150669779262262	1.92205076877559	0.054599369891639	0.60675971057281	0.680203041762671	429	363	360	437	527	548	362
chr17.3201.5	TATGGTGTTGAGGCAGAAAT	+	chr17	45213906	45213925	chr17.3201	603.63255882022	0.0632173205158549	0.123785754529901	1.96828790591095	0.0490349206993973	0.528790019567217	0.981769745189811	640	525	489	618	687	616	664
chr17.3201.2	GAATAAGATATGAAAAAGTT	-	chr17	45213933	45213952	chr17.3201	340.554264711927	-0.0117372309210792	0.207688157530382	-0.544686365108213	0.585969244055603	0.964716559863635	0.813196327180834	325	343	336	411	370	224	370
chr17.3201.4	AGTTGATAACAATATGACCT	+	chr17	45213953	45213972	chr17.3201	339.583857677567	-0.0282417631854785	0.158731983064622	-1.10114074885603	0.270835404468647	0.840737587267441	0.818396262404137	390	289	347	427	332	336	276
chr17.3201.3	CACATAGGAAATTACTACCT	-	chr17	45213973	45213992	chr17.3201	389.686867915958	-0.0172062327395169	0.165825581515594	-0.706888511697576	0.479635763811977	0.930800160651139	0.818396262404137	432	427	323	448	431	396	289
chr17.3201.9	TTGTGTATAAGTAGACACAT	-	chr17	45213988	45214007	chr17.3201	611.679979896853	-0.00370169018170613	0.146285545925075	-0.147118311811864	0.883038636410328	1	0.764382105788523	736	500	591	686	795	623	418
chr17.3201.8	TAGAGATACTGCTAAATAAA	+	chr17	45214024	45214043	chr17.3201	393.710987072988	0.0365906045878334	0.15225636744009	1.35903199139132	0.174136451490934	0.784967943689081	0.733644397031532	453	303	348	404	435	493	346
chr17.3201.10	AGAGATACTGCTAAATAAAA	+	chr17	45214025	45214044	chr17.3201	400.515743974094	0.0867953049148144	0.20162675637652	2.55921997340092	0.0104907335999738	0.328577680806063	0.818396262404137	364	286	313	412	338	599	484
chr17.3202.2	CAAAGACAAAGTCGTATTGA	-	chr17	45214480	45214499	chr17.3202	296.491064614098	-0.0525567618424639	0.174970960745598	-1.88150690051718	0.059902997480903	0.640686037542254	0.602519809955349	363	252	317	393	298	226	248
chr17.3202.10	ACATTATAATGCATGGTAAG	-	chr17	45214513	45214532	chr17.3202	530.566110496638	0.00595339008349285	0.144438199371315	0.235081536127701	0.814145449205553	1	0.873973480188695	619	517	446	551	698	510	414
chr17.3202.9	TACCATGCATTATAATGTCT	+	chr17	45214515	45214534	chr17.3202	647.028134656201	-0.00400411155789428	0.152223629351173	-0.161717978100428	0.871527946423576	1	0.981769745189811	873	548	586	661	523	690	674
chr17.3202.1	GTTTGTCTTAACTGAAGAAT	-	chr17	45214582	45214601	chr17.3202	638.944650409682	0.0143296065196172	0.130690655779726	0.539898496235132	0.589267035000431	0.934342034288295	0.981769745189811	678	544	547	777	630	698	622
chr17.3202.8	CTCATGCCCTAATAGAGTAT	+	chr17	45214601	45214620	chr17.3202	173.697833438903	0.0416803896225684	0.235561601965861	1.7708867403761	0.0765795377468212	0.680712959436944	0.602519809955349	226	115	135	151	267	181	164
chr17.3202.6	GTATAGGCATAAGCGTAATT	+	chr17	45214617	45214636	chr17.3202	393.550291470512	0.0456307181628579	0.153915831516893	1.63147773523122	0.102789554093134	0.670605161408327	0.860089344632361	481	307	328	374	545	410	349
chr17.3202.3	AAGCGTAATTTGGATCAACT	+	chr17	45214627	45214646	chr17.3202	428.077421765713	0.0200501331744168	0.166103946856899	0.81812481918459	0.413285918252963	0.939996427265564	0.66300521798674	412	405	448	380	462	506	378
chr17.3202.7	GATCAACTTGGATAGCTCTC	+	chr17	45214639	45214658	chr17.3202	133.850496948396	-0.00730705661005847	0.307981054033424	-0.429513093167091	0.667549867532287	1	0.60895284174792	197	115	115	145	74	161	136
chr17.3202.5	GAACTGTTTCAGTCTGCAAC	-	chr17	45214690	45214709	chr17.3202	494.495394507443	-0.00797444681573888	0.174179193128583	-0.340908236762097	0.733172663830847	0.974229091172389	0.981769745189811	581	445	520	492	518	620	315
chr17.3202.4	GGAACTGTTTCAGTCTGCAA	-	chr17	45214691	45214710	chr17.3202	331.096269349975	-0.00446415693100576	0.188922206611172	-0.199319707339451	0.842012664226502	1	0.815005937114997	470	323	263	314	386	259	328
chr17.3203.1	AGATCTACTCTACAACACTT	-	chr17	45216180	45216199	chr17.3203	794.936745114057	0.0506178297441578	0.110887025182433	1.62919251727545	0.103272270523433	0.644999561947479	1.01261526353951	940	618	688	830	1021	860	681
chr17.3204.7	AATTGAAATTATCTCTAGAA	+	chr17	45219170	45219189	chr17.3204	288.986921742963	-0.0234310649356079	0.167535000786045	-0.949712958111997	0.342258123685299	0.892553296047566	0.750195299180246	334	278	263	354	282	265	259
chr17.3204.11	GTACTCTGAAAGTTCAAAAT	+	chr17	45219225	45219244	chr17.3204	416.473734490356	0.0129941375353772	0.178291806520234	0.557114629687055	0.577449112632956	1	0.680203041762671	385	372	394	479	537	323	433
chr17.3204.8	CTTTCCCCATTTCACGAAGA	+	chr17	45219356	45219375	chr17.3204	312.501541501692	0.00299717865468842	0.189454233621993	0.134136448078434	0.893294678665286	1	0.706007597945251	300	260	322	372	333	378	235
chr17.3204.6	CTTCTTCGTGAAATGGGGAA	-	chr17	45219358	45219377	chr17.3204	279.714543268085	0.027261358247245	0.18804492783953	1.14550357640693	0.252000614788952	0.843390685534334	0.750195299180246	312	220	284	244	286	295	317
chr17.3204.4	TGAGCCTTCTTCGTGAAATG	-	chr17	45219363	45219382	chr17.3204	365.926459154614	0.0106973325917675	0.195450748041198	0.482050987506885	0.62976972614145	0.984999209957415	0.815005937114997	502	255	344	364	535	291	321
chr17.3204.5	ATGAGCCTTCTTCGTGAAAT	-	chr17	45219364	45219383	chr17.3204	215.852998998164	-0.00890847224325476	0.218055103716744	-0.426713037372628	0.669588353431056	1	0.602519809955349	229	208	223	235	290	193	147
chr17.3204.10	GATGAGCCTTCTTCGTGAAA	-	chr17	45219365	45219384	chr17.3204	181.209206193279	-0.0125325638447719	0.260553444589803	-0.657693539319602	0.510735074661392	1	0.603591931239256	240	206	125	205	231	118	159
chr17.3204.1	GAAGGCTCATCAAACCTTCT	+	chr17	45219374	45219393	chr17.3204	504.204636412037	0.00961979188970772	0.170953535051726	0.406748456768533	0.684192746810754	0.958432165248706	0.975452809867646	745	441	367	484	675	484	405
chr17.3204.9	GAAAACAACATAGTAAACAA	+	chr17	45219398	45219417	chr17.3204	463.64813976084	-0.0423481752624826	0.164999312743658	-1.57439838863762	0.115395376128283	0.733724487411764	0.663005217986741	659	493	388	497	470	482	301
chr17.3204.3	CTAGTCTGCTTCTCTAGAAA	+	chr17	45219436	45219455	chr17.3204	613.387151319153	0.00990236973616233	0.127849973586577	0.372930318662979	0.70920030613204	0.970332000022866	0.963459854567594	685	505	551	724	612	698	551
chr17.3205.1	AATCTACAAAAAGCAGCAGC	-	chr17	45219597	45219616	chr17.3205	391.760660879236	0.033484144119476	0.168546223557527	1.30859108456749	0.19067290251713	0.78239570753452	0.815005937114997	377	379	332	386	553	411	322
chr17.3205.3	AGATTAAAGGCCTGAATCTG	+	chr17	45219612	45219631	chr17.3205	544.51142603579	0.0152702569277415	0.156513446294128	0.614666024128808	0.538775301999695	0.923496906096464	0.963459854567594	580	447	605	501	561	509	602
chr17.3205.10	CTGAATCTGAGGTGTGATTG	+	chr17	45219623	45219642	chr17.3205	742.4250510955	-0.0243734459436844	0.147013089800147	-0.934719002610645	0.349933131199359	0.827234414281214	1.14990355349946	969	676	658	857	838	828	456
chr17.3205.11	CACAATCACACCTCAGATTC	-	chr17	45219625	45219644	chr17.3205	817.149018376854	0.0727394357400898	0.10983512154413	2.13245352020139	0.0329695816151394	0.435622438308918	1.21298521814395	839	712	773	743	1009	865	796
chr17.3205.8	ACTCTTCCATCATTTCAGAA	-	chr17	45219656	45219675	chr17.3205	163.317552881568	0.00847581802202665	0.273827639096698	0.462847845708299	0.643473433239718	1	0.603591931239256	189	96	191	166	218	195	107
chr17.3205.7	GACTCTTCCATCATTTCAGA	-	chr17	45219657	45219676	chr17.3205	256.622139896502	-0.0304064328394668	0.222823559564509	-1.35818304615086	0.174405608843694	0.818917486774438	0.602519809955349	360	273	216	292	316	236	137
chr17.3205.5	TAGCCTGGAAATTACAAAAT	-	chr17	45219679	45219698	chr17.3205	207.982999959766	0.0293240077516072	0.23414017592563	1.34816672292766	0.17760476499378	0.821656745871531	0.603591931239256	239	116	170	254	274	261	171
chr17.3205.6	TCCAGGCTATCATTTATGTT	+	chr17	45219690	45219709	chr17.3205	758.977636680748	-0.0197513267279264	0.131242590723112	-0.736887859897603	0.461190547313518	0.867079700007046	1.18566922174653	916	653	748	864	984	617	601
chr17.3205.4	ACCTAACATAAATGATAGCC	-	chr17	45219694	45219713	chr17.3205	496.827890376702	-0.032121914039412	0.13488115279301	-1.16561441714046	0.243770376154674	0.793720801127187	0.975452809867646	619	493	492	502	464	491	431
chr17.3205.15	AAAAGTAAAACTAATAAAGG	-	chr17	45219726	45219745	chr17.3205	324.072211742854	-0.0130479561253441	0.191958593595403	-0.5798730260148	0.562000247112335	1	0.602519809955349	370	310	272	410	251	363	301
chr17.3206.10	AGTCTCTTTGTTAACTTATT	+	chr17	45221149	45221168	chr17.3206	364.355332341246	-0.040743467607295	0.151122196394206	-1.48213665065403	0.138303938461113	0.729656383501717	0.813196327180835	458	315	367	445	378	350	269
chr17.3206.7	CTTTGTTAACTTATTAGGAA	+	chr17	45221154	45221173	chr17.3206	419.579507496289	-0.00565888656560871	0.140777730608818	-0.221313610599469	0.824848253001136	1	0.66300521798674	538	339	377	482	457	427	356
chr17.3206.9	CAATGAACAGAAATGTTAGC	+	chr17	45221183	45221202	chr17.3206	890.155936368793	-0.0230577849572333	0.106961906396247	-0.808646234101699	0.418718662678513	0.842353133867533	1.25399806698176	1061	758	953	934	898	916	751
chr17.3206.11	TCTTTAAATTACCTTGGTTG	+	chr17	45221237	45221256	chr17.3206	502.183035153651	0.0303536065556935	0.145149071864043	1.13599529777043	0.255958532267982	0.795547451480752	1.01261526351379	601	422	403	526	558	632	413
chr17.3206.1	AAGAGTCGTGAACTTCTTCG	+	chr17	45221274	45221293	chr17.3206	318.387488494998	0.0231213180782594	0.220975439945864	1.06699895662712	0.285972307092231	0.882476373884474	0.668558914970216	380	280	233	317	549	291	225
chr17.3206.2	CTTCTTCGAGGCAGTGCGTT	+	chr17	45221286	45221305	chr17.3206	379.151160471026	-0.0156546875720687	0.179722391639256	-0.669729267937586	0.503030390567806	0.95406361770371	0.733644397031532	543	312	331	432	471	377	246
chr17.3206.3	TTCTTCGAGGCAGTGCGTTT	+	chr17	45221287	45221306	chr17.3206	435.90629279571	0.0867267282852608	0.141926125598123	2.44609855439352	0.0144411519332285	0.369944804852025	0.833426578435963	465	334	338	457	522	458	496
chr17.3206.4	TCTTCGAGGCAGTGCGTTTG	+	chr17	45221288	45221307	chr17.3206	839.975710934759	0.0175740360356397	0.111209972493399	0.629276605494753	0.529167984451358	0.883839660940338	1.22783675295736	1033	714	693	925	1007	759	814
chr17.3206.5	CTTCGAGGCAGTGCGTTTGG	+	chr17	45221289	45221308	chr17.3206	1231.21385482164	-0.0676195435459726	0.087656182741371	-1.9851555234839	0.0471271709441564	0.482565084485277	1.26053323552725	1495	1175	1109	1491	1252	1111	1059
chr17.3206.8	CATTAACCATTGTTTCAATT	+	chr17	45221399	45221418	chr17.3206	520.249800009124	0.00400094627929777	0.147484133886901	0.159506871333628	0.873269545086211	1	0.963459854567595	594	407	554	544	624	434	510
chr17.3207.9	TCTTTACATTTCTTTAATTT	-	chr17	45229105	45229124	chr17.3207	240.109610784154	-0.00741774775635579	0.205445972164962	-0.344888356672687	0.730178304214594	1	0.603591931239256	324	251	207	214	226	268	201
chr17.3207.3	AAAGTTCTGGTCCACAAACA	-	chr17	45229174	45229193	chr17.3207	364.433514771934	0.0714203676391577	0.18247204729603	2.29345499291843	0.0218218236803972	0.432643366369571	0.818396262404137	460	284	256	308	374	494	394
chr17.3207.11	AGACAGACTTTGTTCCAGTT	+	chr17	45229245	45229264	chr17.3207	313.821027440641	0.02151867138112	0.221269222042425	1.00054268466024	0.317047951524048	0.890120035599073	0.706007597945251	248	204	295	445	416	314	295
chr17.3207.1	TTACAGTCTGTTGCCAGAAT	-	chr17	45229271	45229290	chr17.3207	468.261944660133	-0.0168474652290273	0.143599406215998	-0.65305854159889	0.513718538438268	0.931306570144139	0.873973480188695	615	380	405	578	518	410	420
chr17.3207.2	TGTAAAACACGAAAAGTCTA	+	chr17	45229286	45229305	chr17.3207	626.31522690426	-0.00643306959703682	0.142828018533864	-0.252821758820614	0.800405952703131	1	0.764382105788523	752	652	579	575	743	652	463
chr17.3207.6	AGTCTAAGGTTTGTGAATTA	+	chr17	45229300	45229319	chr17.3207	763.698807583307	-0.0038707729570645	0.125431898576088	-0.145670561139393	0.884181462234039	0.973865433954753	1.18566922174653	1040	630	754	715	799	830	637
chr17.3207.10	GTCTAAGGTTTGTGAATTAT	+	chr17	45229301	45229320	chr17.3207	363.837528358138	0.000108589507683813	0.188456789994819	0.00485046804963203	0.996129901605864	1	0.813196327180835	410	345	291	434	298	456	324
chr17.3207.5	TGTATTGAGAAAATGTAGAT	-	chr17	45229361	45229380	chr17.3207	505.062511353015	-0.0181254304011871	0.158234163313575	-0.728166742307666	0.466511521737868	0.89521007286624	1.00618909619994	706	399	389	667	504	504	431
chr17.3207.4	TTGTATTGAGAAAATGTAGA	-	chr17	45229362	45229381	chr17.3207	449.180596886545	0.0113048639604119	0.177561402541964	0.485296794726191	0.627465828831051	1	0.497439697403432	421	343	451	559	406	548	423
chr17.3207.7	TTTAAGGTGACAGTATATTA	-	chr17	45229389	45229408	chr17.3207	388.710144539311	-0.00150643954892284	0.186846505751033	-0.0669845953060616	0.946593966819052	1	0.860089344632361	485	299	417	389	453	278	419
chr17.3208.17	TTCCATGTAAAATGCAGTTT	-	chr17	45232013	45232032	chr17.3208	403.187625826481	-0.0321557783016711	0.173722050639773	-1.27927477742255	0.200800311359234	0.79058422448082	0.818396262404137	597	382	349	435	497	302	311
chr17.3208.13	TTTCCATGTAAAATGCAGTT	-	chr17	45232014	45232033	chr17.3208	665.454213914151	-0.0102411036761548	0.1472778785102	-0.405613058715239	0.685026932289912	0.926967401408916	1.19664990144741	744	631	667	694	694	506	723
chr17.3208.2	CACCGGAGCCCCTTCAAAAA	-	chr17	45232040	45232059	chr17.3208	354.903513977982	0.047546126184559	0.17740072826908	1.76050605854681	0.0783220411739188	0.652728317454427	0.733644397031532	419	313	259	320	346	436	398
chr17.3208.6	TTTGAAGGGGCTCCGGTGGA	+	chr17	45232042	45232061	chr17.3208	434.558385608181	-0.0177797797856187	0.150300453295225	-0.700018882204637	0.483915512438741	0.929349614807687	0.833426578435963	526	462	352	479	477	424	347
chr17.3208.1	GTGGATGGCACATCAATTAC	+	chr17	45232057	45232076	chr17.3208	433.585777114318	0.00572744277672389	0.144342105859172	0.226140821095528	0.821091896187043	1	0.76768933611677	436	384	431	484	481	461	371
chr17.3208.8	GATGGCACATCAATTACAGG	+	chr17	45232060	45232079	chr17.3208	633.685977236798	-0.0122537577666102	0.118617577091497	-0.450005041427569	0.652706805438828	0.952058633846066	0.963459854567594	827	558	585	658	668	577	602
chr17.3208.15	AAAATCCCAAAACTGAGAAG	+	chr17	45232141	45232160	chr17.3208	324.384482372568	0.0193323246838522	0.167361651176925	0.793025053367588	0.427763226271038	0.961166790232669	0.602519809955349	386	299	265	317	320	357	335
chr17.3208.9	TTTCAACCTCTTCTCAGTTT	-	chr17	45232150	45232169	chr17.3208	498.534191495145	0.0762760138571603	0.151641384911858	2.29966268930476	0.0214673374834145	0.40368207293407	0.975452809867646	474	369	444	524	613	472	601
chr17.3208.10	CTGAGAAGAGGTTGAAATCA	+	chr17	45232153	45232172	chr17.3208	357.109027158941	0.0336095744168498	0.150155084121524	1.2575426614177	0.208557201161652	0.798256621935925	0.813196327180835	404	268	323	381	446	367	337
chr17.3208.4	AAGGTGTCAAAAAGTCATCA	+	chr17	45232172	45232191	chr17.3208	429.996839347857	0.0192575165660393	0.157902837679785	0.770742311606085	0.44085968708619	0.915027163974224	0.833426578435963	534	326	418	415	561	372	418
chr17.3209.6	TTCTAAATCACTGTGGAAAC	-	chr17	45234165	45234184	chr17.3209	447.324424610762	-0.00783409464977855	0.161745959336935	-0.323753462769512	0.746124691396475	1	0.76768933611677	559	411	398	485	600	413	314
chr17.3209.9	GTATCTTGTTTGACTTACCT	+	chr17	45234261	45234280	chr17.3209	246.913772435244	0.0139929889495914	0.254397085467136	0.721080459951096	0.47086001246132	1	0.538438478639805	349	140	212	269	241	200	336
chr17.3209.5	TATCTTGTTTGACTTACCTT	+	chr17	45234262	45234281	chr17.3209	265.951287099511	0.00921905624171384	0.221406571588313	0.44504077271996	0.656290289208078	1	0.602519809955349	304	185	269	297	284	368	179
chr17.3209.10	TTGACTTACCTTGGGGTTAA	+	chr17	45234270	45234289	chr17.3209	513.13245348815	5.23974942624364e-05	0.168122216207386	0.00221379181161131	0.998233651135459	1	1.01261526351379	586	428	569	494	593	610	344
chr17.3209.1	CTCTTAGTCCATTAACCCCA	-	chr17	45234281	45234300	chr17.3209	708.372534147669	0.0278230050006247	0.12367155860894	0.997369639734743	0.318585122365113	0.809397466484755	1.16431155760186	900	611	613	662	866	787	580
chr17.3209.7	ATAATATATTGTGAATGACT	-	chr17	45234513	45234532	chr17.3209	303.512743885932	0.038864684781257	0.17797916308946	1.51121759618035	0.130733020664746	0.743651676201109	0.706007597945251	303	233	256	344	320	393	288
chr17.3209.3	AGACACTTACAATTGTGTCC	+	chr17	45234586	45234605	chr17.3209	773.898624377231	0.0244070408267177	0.115719900240242	0.867966824530881	0.385412494466884	0.847942793237566	1.11462821171356	929	689	631	814	859	901	649
chr17.3209.2	GACACTTACAATTGTGTCCT	+	chr17	45234587	45234606	chr17.3209	387.574606759403	0.0442574809342405	0.163969237794012	1.62599307024441	0.103951129539007	0.672528208753903	0.860089344632361	407	281	353	413	565	399	331
chr17.3209.4	ACACTTACAATTGTGTCCTG	+	chr17	45234588	45234607	chr17.3209	770.485342900954	-0.587138704008972	0.10682164830669	-6.0634670137525	1.33218114014032e-09	4.75478271399916e-07	1.01473786584663	1099	794	851	970	644	624	475
chr17.3209.8	AGTTCTTACGGAAACACCCC	-	chr17	45234607	45234626	chr17.3209	381.967407033374	0.0442517856385331	0.223213054925492	1.81020310963558	0.0702642955712804	0.630679233039893	0.754226630160853	413	273	313	371	281	455	554
chr17.3210.10	GTGAAATAGGTAGGTGGGTG	-	chr17	45235561	45235580	chr17.3210	472.507901977549	-0.0510515290661856	0.143128830736069	-1.74039296701614	0.0817900396246867	0.631290562720716	0.873973480188695	572	404	517	570	530	398	354
chr17.3210.9	TGTGAAATAGGTAGGTGGGT	-	chr17	45235562	45235581	chr17.3210	829.426713914323	0.00582101828343827	0.106538295900293	0.210086517106498	0.833600148452452	0.95447019528705	1.21298521814395	982	680	817	876	990	764	751
chr17.3210.4	ATGTGAAATAGGTAGGTGGG	-	chr17	45235563	45235582	chr17.3210	767.19843409484	0.0209177198876747	0.118029780473145	0.754278843426896	0.450681803365608	0.888301346979329	1.01473786584663	742	705	691	879	860	778	730
chr17.3210.7	ATTATGTGAAATAGGTAGGT	-	chr17	45235566	45235585	chr17.3210	418.852310010379	0.0241141328920163	0.151275576028406	0.935618116157391	0.349469843678936	0.892175477264302	0.76768933611677	529	308	377	432	488	488	351
chr17.3210.1	CATTATGTGAAATAGGTAGG	-	chr17	45235567	45235586	chr17.3210	724.41069685928	0.00462335037735798	0.163114627512797	0.192346649910937	0.847470679202772	0.967193353610999	1.16431155760186	645	617	786	839	987	574	646
chr17.3210.11	AATCATTATGTGAAATAGGT	-	chr17	45235570	45235589	chr17.3210	461.740755260501	0.0309462782074376	0.156420234416356	1.18766172930568	0.234966707268949	0.852311130735462	0.66300521798674	431	397	365	578	559	508	418
chr17.3210.3	ATGATTCAAAGGGAGACCAG	+	chr17	45235584	45235603	chr17.3210	416.579720667053	-0.00239208514127084	0.188659653939537	-0.10685650069663	0.914902822948759	1	0.76768933611677	521	371	393	421	506	271	453
chr17.3210.12	TCAAAGGGAGACCAGAGGAA	+	chr17	45235589	45235608	chr17.3210	454.024747929925	-0.0183725367443931	0.201335223736473	-0.824223421325609	0.409812621337962	0.938616497449526	0.66300521798674	478	442	460	541	355	334	550
chr17.3210.2	CAAGCCGATCTGTCTTGCTG	+	chr17	45235653	45235672	chr17.3210	426.559789545814	-0.0112493294608559	0.14379050126728	-0.440754860207812	0.659390475731637	1	0.531781056892398	511	407	382	467	518	388	344
chr17.3210.6	CTCTCCACAGCAAGACAGAT	-	chr17	45235660	45235679	chr17.3210	990.212659740008	0.029157035833188	0.129494720000752	1.05508801985438	0.291385070635027	0.785019104212914	1.22728161171211	1000	702	992	1171	1165	898	1045
chr17.3211.7	AACTATAAAACATACTTGTA	+	chr17	45247223	45247242	chr17.3211	253.628476564855	-0.000163915254475395	0.190725391064086	-0.00736664380025527	0.994122321807983	1	0.539701841035962	283	251	225	268	259	302	197
chr17.3211.2	CATTGTTGGGACATGTATAT	-	chr17	45247285	45247304	chr17.3211	705.698153917965	-0.00337663950671493	0.111736292069853	-0.123244159306223	0.90191375801909	1	1.01473786584663	846	671	609	756	817	657	626
chr17.3211.10	TGCTTTACTCTTTCATTGTT	-	chr17	45247298	45247317	chr17.3211	281.457647635039	0.00605829188957767	0.180724884657623	0.264204946559727	0.791621999655621	1	0.750195299180246	309	229	239	357	339	297	226
chr17.3211.9	TTGCTTTACTCTTTCATTGT	-	chr17	45247299	45247318	chr17.3211	485.385403374524	0.0352037948873148	0.149318889389743	1.30622760098586	0.191475169237196	0.753446613527509	0.975452809867646	596	355	431	492	675	449	450
chr17.3211.12	GATGATATTGTTACTGAGTT	-	chr17	45247331	45247350	chr17.3211	445.898944693815	-0.0442798761629883	0.154843975240309	-1.59671301361778	0.110329693464438	0.77391265882519	0.497439697403432	573	355	541	476	439	406	358
chr17.3211.13	ACTCAGTAACAATATCATCA	+	chr17	45247332	45247351	chr17.3211	577.784349708291	-0.0223321543098764	0.180905211270378	-0.939719169722279	0.347361629499878	0.854903978718596	0.963459854567594	1013	396	480	649	558	580	472
chr17.3211.15	GGGGAACAAATCTTATCTGG	-	chr17	45247379	45247398	chr17.3211	373.228027241941	-0.0199723225772352	0.168134824532413	-0.81945304877692	0.412527979057917	0.908548480672715	0.815005937114997	459	388	358	365	351	314	379
chr17.3211.14	GAAGGGGAACAAATCTTATC	-	chr17	45247382	45247401	chr17.3211	455.425275317997	-0.0165877100667572	0.161367309249145	-0.67445011047622	0.500025193485425	0.937589208669604	0.815005937114996	610	428	386	499	581	349	382
chr17.3211.4	TACCAAAGTGCATCTAACTA	+	chr17	45247479	45247498	chr17.3211	687.086358087782	0.0446037526995243	0.137356996308328	1.54882275514046	0.121424333851726	0.694077965283449	0.879416008220563	657	503	608	853	832	784	617
chr17.3211.1	CTCCATAGTTAGATGCACTT	-	chr17	45247484	45247503	chr17.3211	409.82562093325	0.010148303648254	0.172129990621773	0.430127795675023	0.667102681695204	1	0.680203041762671	541	317	437	339	458	461	344
chr17.3212.8	AATGTTTACACTGTTGCCTA	-	chr17	45249136	45249155	chr17.3212	1002.09922327342	0.0261572276377793	0.111592923325576	0.917876230358487	0.358683667153064	0.794738387516103	1.42651001742541	1217	859	906	976	1310	882	937
chr17.3212.6	TCGAATGTTACTGAAATAGA	+	chr17	45249156	45249175	chr17.3212	622.20116063951	-0.0515386688733401	0.134071870618782	-1.72339785261403	0.0848166029785968	0.659099857207578	0.764382105788523	768	606	617	705	600	473	605
chr17.3212.3	TACTGAAATAGATGGAAAAC	+	chr17	45249164	45249183	chr17.3212	234.426447169583	-0.0354440842452625	0.21117061201655	-1.50264561176464	0.132930454779483	0.772905531480371	0.602519809955349	341	239	256	203	196	209	204
chr17.3212.10	ACTGAAATAGATGGAAAACA	+	chr17	45249165	45249184	chr17.3212	143.757585627231	-0.00492215612484293	0.257430923449595	-0.260689678229484	0.79433182648707	1	0.603591931239256	198	106	109	195	155	153	112
chr17.3212.9	GAATCAGAGTTTAATCTGAA	+	chr17	45249196	45249215	chr17.3212	260.050754571425	-0.0239657786813879	0.20774692734517	-1.06925322659118	0.284955580561459	0.912878286754171	0.546464170203529	301	234	301	283	193	245	260
chr17.3212.2	TTACTTACACTGTTGAATTT	-	chr17	45249230	45249249	chr17.3212	783.179558659097	-0.0253458436462802	0.113821018555711	-0.895467610196884	0.370537172717174	0.857146779042691	1.01261526353951	987	660	767	878	727	754	748
chr17.3212.7	CTTTATATGCCTTTCCTGAG	+	chr17	45249365	45249384	chr17.3212	833.735218458477	-0.00333792486946717	0.137109787489066	-0.129453633047362	0.896998711623074	0.951501372577717	1.32880162424384	828	804	733	1023	742	864	840
chr17.3212.5	CTTTCCTGAGCGGTAATAAC	+	chr17	45249375	45249394	chr17.3212	681.097043996824	-0.0792951418683702	0.115571023640354	-2.27081279102992	0.0231583132987534	0.430679952763259	0.879416008220563	822	647	742	759	683	562	578
chr17.3212.4	CTGTTATTACCGCTCAGGAA	-	chr17	45249377	45249396	chr17.3212	590.498199909582	-0.00542216450851405	0.126821566534353	-0.204566370960511	0.837910931808428	1	1.01473786584663	749	549	478	655	591	613	536
chr17.3212.1	GCAACCTGTTATTACCGCTC	-	chr17	45249382	45249401	chr17.3212	555.704917741043	0.0385782311203961	0.140378371270803	1.38330825789463	0.166570367036245	0.729222449169203	0.981769745189811	606	504	415	605	566	657	555
chr17.3213.10	GTTACAGTGATAAAAAGTTA	+	chr17	45258851	45258870	chr17.3213	491.757913936746	-0.02326668965256	0.139577098736563	-0.878417453636829	0.379717216021538	0.866084003447649	0.981769745189811	544	443	469	614	527	413	455
chr17.3213.8	ATTTCAAACCTTCTGCATAA	+	chr17	45258919	45258938	chr17.3213	401.9444983129	0.00543800627008159	0.17673801728703	0.234726289974477	0.814421181282007	1	0.815005937114997	427	362	399	417	576	321	337
chr17.3213.2	GCAGAACGCCTTTATGCAGA	-	chr17	45258930	45258949	chr17.3213	643.757980465159	0.0553168065339842	0.133207606539487	1.81458321711338	0.0695879835592413	0.56003888270235	1.14990355349946	754	540	484	663	656	798	643
chr17.3213.3	GCCATATAGCAGCCTGCAAA	+	chr17	45258991	45259010	chr17.3213	576.392632282623	-0.0224878193418061	0.1319400039642	-0.834704723396815	0.403883981540655	0.879083445674509	0.963459854567594	628	515	607	658	540	604	496
chr17.3213.5	ATATAGCAGCCTGCAAATGG	+	chr17	45258994	45259013	chr17.3213	624.041405561547	-0.0218903366182776	0.144241353020293	-0.839535700056828	0.401168764514392	0.913839783942215	0.764382105788523	777	481	612	777	529	625	603
chr17.3213.7	AGTTTGCTCTGTGGGCATTG	-	chr17	45259123	45259142	chr17.3213	933.021232524992	-0.0193357286650726	0.11477620491539	-0.694849013620687	0.487149928123803	0.86683421309072	1.25399806700814	1251	752	877	1036	853	979	851
chr17.3213.11	GGAGTTTGCTCTGTGGGCAT	-	chr17	45259125	45259144	chr17.3213	651.392096824983	0.0272121814955732	0.130792280839098	0.993775370896373	0.320332239229933	0.80560098458324	1.19664990144741	616	603	554	757	719	677	643
chr17.3213.9	GAGCAAACTCCAGAGTGTGC	+	chr17	45259134	45259153	chr17.3213	543.83842418764	-0.0347473332032751	0.129142751920809	-1.2326948257074	0.217689643042127	0.768528159984264	1.01261526351379	757	465	524	586	534	541	447
chr17.3213.4	AGCAAACTCCAGAGTGTGCC	+	chr17	45259135	45259154	chr17.3213	193.03325253863	0.0311617611204638	0.206879959652533	1.34104271127531	0.179906585730324	0.824909202522714	0.599756822150986	228	151	174	168	246	188	206
chr17.3213.1	GAGCCTTGCCCGGCACACTC	-	chr17	45259146	45259165	chr17.3213	681.589751804761	0.00406571998287797	0.120517197663687	0.151208301657188	0.879811401818261	1	0.879416008220563	798	559	636	771	652	727	658
chr17.3214.3	CGCCGAAGCCGCTCACGCTA	+	chr17	45266287	45266306	chr17.3214	733.646259717562	0.0417039726643604	0.129492153128222	1.44182016593806	0.149353112409316	0.706330721355542	1.00386815468602	873	606	649	695	979	633	748
chr17.3214.4	GCCGAAGCCGCTCACGCTAA	+	chr17	45266288	45266307	chr17.3214	1312.21943239738	0.0160271720065592	0.0913704896891797	0.559381587379721	0.575901324758592	0.864587258618739	1.50217807866452	1398	1161	1173	1515	1454	1427	1123
chr17.3214.10	CTCACCAGCGACCGTTACCG	+	chr17	45266622	45266641	chr17.3214	765.677583366958	-1.86079174037099	0.162258728828897	-11.753245266233	6.79578486026543e-32	1.09682297274359e-28	1.18566922174653	1289	1019	1123	1085	268	236	370
chr17.3214.2	CATCCCCCGGTAACGGTCGC	-	chr17	45266629	45266648	chr17.3214	497.674115817952	-1.71256684400703	0.158453073576632	-11.0721078708083	1.71322679794982e-28	2.70681722046931e-25	0.975452809867646	895	605	654	758	282	215	142
chr17.3214.1	ATTGCCGAGTGCTTCCGAGC	+	chr17	45266663	45266682	chr17.3214	504.032691580457	0.0256050499469531	0.13169226563788	0.941630559075097	0.34638181849977	0.846265102030851	1.01261526351379	530	406	478	558	603	545	437
chr17.3214.5	GGGTATTCCCGTGTCCCGCT	-	chr17	45266680	45266699	chr17.3214	660.513547758125	-0.955715176101639	0.148352605851247	-6.65442916091929	2.84401692162042e-11	1.03381303258868e-08	1.19664990144741	997	761	802	843	480	313	463
chr17.3214.6	ACGCCCAATCGGCCGTCCCA	+	chr17	45266879	45266898	chr17.3214	917.579584885445	-0.179981851096113	0.112641214342868	-3.40554451425167	0.000660322474870854	0.0555924788867484	1.25399806700814	1058	1025	875	1162	837	805	690
chr17.3214.7	CGCGGGCGGGTAGCGTTACG	+	chr17	45266950	45266969	chr17.3214	1166.1071700299	0.0238533817079581	0.0966449246261501	0.821586098439363	0.411312503844838	0.838355060429088	1.26053323552725	1347	979	1074	1235	1230	1360	1002
chr17.3214.8	GGGCGGGTAGCGTTACGTGG	+	chr17	45266953	45266972	chr17.3214	592.50320306175	0.0145845932883157	0.14210240503684	0.565695521818104	0.571600779986868	0.896085703797663	1.225807713382	621	582	473	667	771	534	531
chr17.3214.9	GCGGGTAGCGTTACGTGGCG	+	chr17	45266955	45266974	chr17.3214	525.063754887091	-0.00739507673171811	0.141456289411366	-0.289306329947209	0.772346968744829	1	0.873973480188695	660	456	446	613	607	427	508
chr17.3215.7	TTGATATTGTCAACTGATGG	+	chr17	45275191	45275210	chr17.3215	404.601583903058	-0.00847492596628303	0.2185711728311	-0.406773085731294	0.684174655991551	1	0.733644397031532	379	341	448	506	270	406	463
chr17.3215.9	GATATTGTCAACTGATGGTG	+	chr17	45275193	45275212	chr17.3215	379.699002050578	0.0163615657843821	0.211506248104706	0.757332382454156	0.448850755012712	0.921079769244034	0.815005937114997	360	259	397	453	606	315	306
chr17.3215.8	GTGGGGAGCATCTGTAATAA	+	chr17	45275210	45275229	chr17.3215	317.762805394861	0.00523189286650298	0.189799086475794	0.234001571676714	0.81498375851355	1	0.668558914970216	447	290	250	299	323	391	253
chr17.3215.2	GGAGCATCTGTAATAAAGGC	+	chr17	45275214	45275233	chr17.3215	288.927805599206	0.0479588753887025	0.219908265593358	1.90107100536356	0.0572927127858544	0.616783869539973	0.668558914970216	297	236	264	222	249	350	388
chr17.3215.3	GACTGGAGGCTGTATAAGCT	+	chr17	45275263	45275282	chr17.3215	385.629435975885	0.0119457404160182	0.149121301926775	0.474281281837213	0.635299337665567	1	0.754226630160853	413	313	385	421	419	427	338
chr17.3215.11	TGGTTGAAATGGTGGTGTTG	+	chr17	45275283	45275302	chr17.3215	568.675288091128	-0.050117218485531	0.125733460837998	-1.66026989181842	0.0968601698191277	0.642627628422099	0.963459854567594	768	566	542	580	573	537	451
chr17.3215.1	GGACAGCTGATAAAAACCTT	+	chr17	45275304	45275323	chr17.3215	381.926008557902	0.0128392861382189	0.199146520306323	0.581571265592888	0.560855502421604	0.953934790449808	0.818396262404137	348	288	360	502	381	513	300
chr17.3215.4	ATCATCATCAACAGCTCCTT	-	chr17	45275366	45275385	chr17.3215	267.216661319039	0.0207740067323014	0.176526277088867	0.86891916309152	0.384891347220829	0.941969818403459	0.60895284174792	309	219	235	276	300	250	292
chr17.3215.6	TCAGAGTTGCCCAGACTCCC	-	chr17	45275505	45275524	chr17.3215	568.278436685088	0.0357574161200226	0.142905875194035	1.3042968761587	0.192132380005033	0.752961648949987	0.981769745189811	721	448	539	482	724	628	483
chr17.3215.5	CACTATTCTAGGATCTTAGA	+	chr17	45275530	45275549	chr17.3215	847.326262157916	0.0538854767059327	0.112070688335263	1.71515010820443	0.0863177093832607	0.585018009490863	1.22728161171211	940	732	665	917	885	977	849
chr17.3216.7	CTGTTACTCTTACCAACACC	+	chr17	45281467	45281486	chr17.3216	1264.76105293146	0.0189988786053902	0.100893164607152	0.666033631469501	0.50538960408351	0.857907611119274	1.37430140652817	1487	1048	1076	1457	1633	1204	1070
chr17.3216.4	TCAAACTGTGGTCCGGGTGT	-	chr17	45281482	45281501	chr17.3216	477.488540822181	-0.00491989361434336	0.167904761179973	-0.207362191742945	0.835727007462022	1	0.497439697403432	473	427	517	526	578	359	469
chr17.3216.3	CCGGACCACAGTTTGAGTCA	+	chr17	45281486	45281505	chr17.3216	504.07322230518	0.0333183691011221	0.150778414552385	1.24992322501395	0.211327594441451	0.769838553383928	0.975452809867646	526	406	466	532	534	469	598
chr17.3216.10	CCATGACTCAAACTGTGGTC	-	chr17	45281489	45281508	chr17.3216	560.362108609592	0.0016667800293506	0.12963431492056	0.0634362935744945	0.949419087344327	1	0.804286460637112	686	474	523	597	577	643	460
chr17.3216.1	ACTCGCCATGACTCAAACTG	-	chr17	45281494	45281513	chr17.3216	677.174353763784	-0.00480979219007845	0.133925521716095	-0.184841916259384	0.853353029881396	1	1.01473786584663	866	487	694	749	819	606	587
chr17.3216.9	AGTTTGAGTCATGGCGAGTG	+	chr17	45281495	45281514	chr17.3216	562.399445773623	0.0110827477485778	0.121041499279139	0.409956389124347	0.681837939169591	0.951109838967779	1.01261526351379	673	484	537	559	624	543	542
chr17.3216.8	GTTTGAGTCATGGCGAGTGA	+	chr17	45281496	45281515	chr17.3216	400.227085100334	0.00422871256948599	0.158719306892042	0.173850583927543	0.861982889421506	1	0.860089344632361	533	314	392	385	392	449	363
chr17.3216.2	CACCGTTTGTCATAAGACAG	+	chr17	45281524	45281543	chr17.3216	647.92087244506	0.00521973314942555	0.129040257080146	0.198050324812862	0.843005689958144	0.959342161670136	1.19664990144741	907	550	555	627	751	618	589
chr17.3216.6	CGTTTGTCATAAGACAGTGG	+	chr17	45281527	45281546	chr17.3216	1098.69392731149	-0.0151026839299365	0.116909852964803	-0.549926452701051	0.582369819785396	0.870633570513526	1.46314577087856	1326	959	1060	1215	1439	903	887
chr17.3216.5	CACCACTGTCTTATGACAAA	-	chr17	45281529	45281548	chr17.3216	584.618954556668	0.0121084632688776	0.132547680524447	0.460045731950809	0.645483395339703	0.943169327074907	1.01261526351379	669	570	495	592	578	597	599
chr17.3217.5	CTGCTCCGGCATATTTGAGA	+	chr17	45286436	45286455	chr17.3217	378.048701243543	0.109179390727181	0.179905851470425	2.77256181328199	0.00556169554519139	0.244956896883186	0.860089344632361	385	272	348	296	433	395	510
chr17.3217.11	GATCCCTTCTTGCCAATTGG	-	chr17	45286488	45286507	chr17.3217	634.803949396051	-0.0257201916352465	0.134240474538767	-0.95144948173848	0.341376251804752	0.889181108202478	0.764382105788523	756	496	719	709	725	584	501
chr17.3217.9	GCTGATCCCTTCTTGCCAAT	-	chr17	45286491	45286510	chr17.3217	639.17823925693	0.0730442297533559	0.155795123054051	2.25370329907256	0.0242148396878997	0.415869204540367	1.01473786584663	592	585	444	694	844	581	746
chr17.3217.10	CTCCCAGACGCCACGTCTCT	+	chr17	45286721	45286740	chr17.3217	412.391310011861	-0.0574897227805725	0.175571395922963	-1.99940120119744	0.0455649620781489	0.547581920656434	0.815005937114997	506	495	337	501	379	305	373
chr17.3217.1	AACCGAGAGACGTGGCGTCT	-	chr17	45286726	45286745	chr17.3217	343.21322049358	0.0289524675975021	0.216126618354106	1.28540274087574	0.198651583921413	0.789815989091207	0.813196327180834	288	305	357	307	560	282	312
chr17.3217.4	AAACCGAGAGACGTGGCGTC	-	chr17	45286727	45286746	chr17.3217	304.285601986671	-0.0120971293643005	0.175688264828998	-0.515957800492939	0.605883882970064	1	0.602519809955349	372	318	252	327	348	308	226
chr17.3217.8	GCTTAGCGATCTACTTTATG	+	chr17	45286987	45287006	chr17.3217	731.433099051912	0.00320515891293672	0.12984129365147	0.121991012117814	0.902906136396642	1	1.00386815468602	963	599	666	752	675	739	762
chr17.3217.2	CTTAGCGATCTACTTTATGT	+	chr17	45286988	45287007	chr17.3217	1003.38960239995	0.000699915889672339	0.102364188425487	0.0251425717447464	0.979941243561767	0.995638235011517	1.22728161171211	1285	807	908	1107	1000	1064	925
chr17.3217.3	GCGATCTACTTTATGTGGGC	+	chr17	45286992	45287011	chr17.3217	136.441151941449	-0.00735642822675361	0.396818822553515	-0.505738275962399	0.613040394405506	1	0.60895284174792	169	104	154	163	137	215	32
chr17.3217.7	CCCCATGGGACTGCGATCTG	-	chr17	45287045	45287064	chr17.3217	805.732393473634	-0.0103944780032627	0.124047551521502	-0.387597092165589	0.698314221144656	0.926830706392079	1.22086301905874	990	733	769	829	705	820	810
chr17.3218.11	TCCAACCGGGTCAGGAAGCT	+	chr17	45287587	45287606	chr17.3218	610.519745960954	-0.0242737318392163	0.171851627027885	-0.991823631902349	0.321283567575129	0.842112276916401	0.963459854567594	740	616	641	593	843	499	391
chr17.3218.9	CAGGGTGGGGCAAAGGAACC	-	chr17	45287613	45287632	chr17.3218	645.645995915572	0.00687220983285619	0.117669588495011	0.253442762493379	0.799926086338646	0.956801231018161	1.14990355349946	736	567	566	737	694	714	545
chr17.3218.10	ACACAAAACATTCCTCTCCC	+	chr17	45287641	45287660	chr17.3218	283.743715644115	-0.031733796588313	0.17935624619067	-1.28139577375118	0.200054687858704	0.841233247071125	0.602519809955349	378	305	235	315	288	235	247
chr17.3218.1	AATGACTGAGTCAGCATGCA	-	chr17	45287679	45287698	chr17.3218	692.417118695	-0.0105199021627916	0.150036449813578	-0.419612269606336	0.674768723633265	0.949119970239066	1.01473786584663	936	620	535	806	649	590	754
chr17.3218.2	AAATGACTGAGTCAGCATGC	-	chr17	45287680	45287699	chr17.3218	878.029438490937	0.0426372559378203	0.111657461597477	1.41700072469165	0.156482715595244	0.681081692982085	1.22783675295736	885	804	738	960	1105	846	842
chr17.3218.6	GTTCCATTCCTTCAGCAGCT	-	chr17	45287723	45287742	chr17.3218	198.414460528611	-0.0191970091808712	0.225973864215586	-0.910654843103813	0.362477264093817	0.934798651767847	0.602519809955349	301	176	213	170	212	193	143
chr17.3218.8	TGCTGAAGGAATGGAACTGG	+	chr17	45287726	45287745	chr17.3218	993.229975429767	-0.00963566830962862	0.101717664646188	-0.343760218089922	0.73102662027131	0.912585947453549	1.40496776788468	1122	882	1043	1014	1078	1022	829
chr17.3218.5	GCTGAAGGAATGGAACTGGT	+	chr17	45287727	45287746	chr17.3218	624.239378366773	-0.0486689717713494	0.116717718659649	-1.59500517780066	0.110711077926293	0.656364469116973	1.01473786584663	831	590	571	695	597	586	540
chr17.3218.7	GGGGCCAGAGACCTCTGAAG	+	chr17	45287773	45287792	chr17.3218	435.52893030599	0.0125379304256945	0.170193041995536	0.526475313250089	0.59855799999539	0.987781878518729	0.76768933611677	565	324	388	465	457	565	330
chr17.3218.4	CCTTGGCACCAGAGTGGAAA	+	chr17	45287808	45287827	chr17.3218	516.516368787374	0.0355611640254192	0.139422526995612	1.28773457757649	0.197838372718517	0.753773851243185	1.00618909619994	547	492	457	476	537	585	521
chr17.3219.2	TACCGTCGGCCCTCCTCCCC	-	chr17	45290944	45290963	chr17.3219	1507.3478668769	-0.72872685045534	0.084385252010495	-8.87100809798485	7.24866822631206e-19	3.91440518284105e-16	1.50217807866452	2113	1648	1697	1951	1224	1162	868
chr17.3219.3	GACAGGCTATAAAATACCGT	-	chr17	45290958	45290977	chr17.3219	383.597329854015	-0.00753384605470574	0.199113407866709	-0.344503790892392	0.730467445603859	1	0.815005937114997	382	389	360	445	428	253	425
chr17.3219.8	ATGAATGAGCCACAACTGAC	-	chr17	45290975	45290994	chr17.3219	653.170818322141	-0.0226177672204016	0.135889895814888	-0.847532616580167	0.396698314967161	0.847573334304624	1.14990355349946	957	558	574	690	773	603	501
chr17.3219.4	TCAGTTGTGGCTCATTCATC	+	chr17	45290976	45290995	chr17.3219	473.635759493068	0.00630349506578759	0.139481767639003	0.245547874470438	0.806032244028136	1	0.981769745189811	547	430	449	475	556	410	466
chr17.3219.5	GCTTATCAGTGGCCTGCTGG	+	chr17	45291037	45291056	chr17.3219	715.885531726992	0.0391046395569672	0.122266529738647	1.34487810601973	0.178664601642311	0.714085345216011	1.14990355349946	827	625	544	783	782	718	765
chr17.3219.10	AAGTGGCTTCCAATGCAGTA	-	chr17	45291066	45291085	chr17.3219	343.766245534794	0.0528968671848589	0.171059502911231	1.87744232028152	0.0604574957796009	0.610569951410113	0.733644397031532	322	286	251	404	426	357	373
chr17.3219.1	CAGTTGTAAAGGCCCCCCAA	-	chr17	45291102	45291121	chr17.3219	440.759303778889	0.0336603676794016	0.150839893171479	1.26122554349466	0.207227598112306	0.792786739640968	0.833426578435963	542	383	326	451	560	497	369
chr17.3219.6	GTGAAGTCTATCTGTAGGGA	-	chr17	45291156	45291175	chr17.3219	280.548607014109	-0.017920087397871	0.199818885627921	-0.802058877540747	0.422518901002521	0.958364334582586	0.602519809955349	299	308	251	326	239	325	218
chr17.3219.9	TTCACTGCCGACCAGATTGA	+	chr17	45291171	45291190	chr17.3219	315.874221419979	0.00016679459448914	0.234017987525159	0.00837970423502638	0.993314041614249	1	0.706007597945251	291	220	359	410	468	226	263
chr17.3219.7	TGCAATAGAGACGGAGAGGT	-	chr17	45291211	45291230	chr17.3219	496.799024158623	0.00139905625729685	0.173687358766271	0.0600154666457309	0.952143316292763	1	1.01261526351379	480	526	473	506	666	384	449
chr17.323.2	CAGTAGGCTCGGAAGAGCAG	-	chr17	4529392	4529411	chr17.323	683.530569480702	-0.000595368183674424	0.124238985257595	-0.0223616079589961	0.982159505098517	1	0.879416008220563	901	528	660	715	780	720	549
chr17.323.6	CGTTTATAAAACAGTAGGCT	-	chr17	4529403	4529422	chr17.323	305.49508069033	-0.0211670071380767	0.205949663586057	-0.950981827418535	0.341613600993285	0.92557553953728	0.602519809955349	275	316	289	421	369	267	215
chr17.323.5	GTTACTATACTGCCCTCTCG	+	chr17	4529424	4529443	chr17.323	850.56885568496	0.0453815327642599	0.105016870621353	1.4757459853813	0.140012096007098	0.652064056052424	1.31732616203026	935	702	716	954	1040	825	834
chr17.323.4	AATCATTATGTTCCACGAGA	-	chr17	4529439	4529458	chr17.323	441.255573588288	0.0173228625480715	0.151377644542807	0.684702263481082	0.493531820434041	0.966479023938786	0.680203041762671	473	409	425	418	456	426	478
chr17.323.3	AAATCATTATGTTCCACGAG	-	chr17	4529440	4529459	chr17.323	281.622938623171	-0.0122196790694871	0.181877695647863	-0.529753369375205	0.596282939717845	1	0.668558914970216	328	291	277	273	340	260	215
chr17.323.1	TCTGTGAGTCTAAGTCCGCT	+	chr17	4529459	4529478	chr17.323	482.652522536893	0.00947767952941394	0.161330500243615	0.390428176000937	0.696219956329524	0.978798215466005	0.918177226368889	476	439	464	533	663	398	428
chr17.323.7	AAAAAAAAAAAAAATCCAAG	-	chr17	4529477	4529496	chr17.323	19.4896762250711	0.0102743441702791	0.764199029103057	0.9806598567437	0.32676050615707	0.918329195068126	0.603591931239256	20	18	10	13	7	15	49
chr17.3220.5	GCCAAGCAATGTTCAGCATA	-	chr17	45296358	45296377	chr17.3220	649.609399945113	0.0290569393136606	0.119554573594367	1.02813966049854	0.303884136861487	0.830066422394078	0.981769745189811	766	527	577	683	657	704	661
chr17.3220.4	TGATCACTTGAGTGGGTTGC	-	chr17	45296397	45296416	chr17.3220	705.077002180091	-0.00371947293646465	0.143879211822758	-0.146861741132732	0.883241150566182	1	0.981769745189811	897	552	746	698	791	556	732
chr17.3220.8	GATACAATGATCACTTGAGT	-	chr17	45296404	45296423	chr17.3220	209.237308528968	0.0162574793436122	0.277878038172821	0.872935225304843	0.382698384939071	0.942387214864788	0.603591931239256	240	103	216	240	168	313	198
chr17.3220.3	CAAGGCTGTATGCGAGTCCA	+	chr17	45296473	45296492	chr17.3220	499.856903728864	-0.028537944093326	0.169651921234907	-1.14155680684438	0.253638286606057	0.819409667722263	0.873973480188695	755	392	492	538	487	568	332
chr17.3220.2	ATGGACTCGCATACAGCCTT	-	chr17	45296474	45296493	chr17.3220	176.063175985145	-0.040262835722223	0.219450613369858	-1.68199614749971	0.0925695869607318	0.711968313804247	0.602519809955349	206	167	177	243	172	164	117
chr17.3220.9	CATGGACTCGCATACAGCCT	-	chr17	45296475	45296494	chr17.3220	331.747196679746	-0.00205452091817868	0.185422229837455	-0.0909888011866201	0.927501489502002	1	0.815005937114997	361	276	345	370	313	419	252
chr17.3220.10	GGTCTGACCATTGCCTTATC	+	chr17	45296508	45296527	chr17.3220	314.469333709936	0.0122385399782064	0.160885341537092	0.501393053123777	0.616094527891775	1	0.668558914970216	358	273	310	303	375	300	295
chr17.3220.7	GACCATTGCCTTATCTGGCC	+	chr17	45296513	45296532	chr17.3220	655.510109632198	-0.0255775196750655	0.150013953927411	-0.984689701863872	0.324776512708604	0.840692938566117	0.981769745189811	772	616	656	730	586	798	461
chr17.3220.6	ATCCCGCTCTGGTGTAGGTG	-	chr17	45296819	45296838	chr17.3220	378.687620058239	0.0179735358674504	0.172489808461606	0.750016191541721	0.453244953054355	0.92191656443891	0.818396262404137	523	288	297	394	418	346	418
chr17.3220.1	TACACCAGAGCGGGATGTGT	+	chr17	45296823	45296842	chr17.3220	539.567143476837	-0.0731552363630538	0.119161044818218	-2.16237178389774	0.0305895306592265	0.452477114801399	1.00618909619994	684	520	525	632	537	471	441
chr17.324.7	TGCATTTAGGCAGATAAGGG	-	chr17	4530295	4530314	chr17.324	1037.18855968083	0.0190343918942061	0.106096663116566	0.672920686470836	0.500997750851985	0.85650261955441	1.37430140652817	1258	788	888	1232	1128	1026	1022
chr17.324.11	TCCTGCATTTAGGCAGATAA	-	chr17	4530298	4530317	chr17.324	752.040749349658	0.293709859247651	0.126134538894608	3.92867340936372	8.54157470617354e-05	0.0123702925233756	1.11462821171356	718	505	718	652	1046	911	747
chr17.324.9	AAAATTTAGGTCCTGCATTT	-	chr17	4530308	4530327	chr17.324	362.371110961273	-0.0402714705758557	0.173209221480526	-1.53915513143474	0.123766428431592	0.723255136185616	0.754226630160853	462	392	329	402	354	387	234
chr17.324.10	TCTTCCTCAAAGCAAAATTT	-	chr17	4530321	4530340	chr17.324	406.279833801039	-0.00335089358177394	0.168625081202238	-0.141651655626208	0.88735516298529	1	0.733644397031532	511	384	331	445	547	375	296
chr17.324.6	TCTTTCTTCTGGGTACAGAG	-	chr17	4530346	4530365	chr17.324	222.018682646769	0.00650487806231458	0.262741652270628	0.34792686828565	0.727895106455278	1	0.602519809955349	280	186	199	217	177	356	153
chr17.324.1	CTCTTTCTTCTGGGTACAGA	-	chr17	4530347	4530366	chr17.324	215.768835000061	-0.0366077226824631	0.201990253012453	-1.51375592809909	0.130087754229388	0.788062511164457	0.538438478639805	316	170	220	261	217	171	180
chr17.324.3	TCTCTTTCTTCTGGGTACAG	-	chr17	4530348	4530367	chr17.324	299.198067571763	0.0618962684689531	0.173147767845778	2.08750468786078	0.0368425377414512	0.561749682864498	0.602519809955349	350	252	235	249	338	368	313
chr17.324.4	AGAGTCACTCTCTTTCTTCT	-	chr17	4530356	4530375	chr17.324	144.914273125726	0.00760611122069583	0.303882640297791	0.443139002938197	0.657665195433166	1	0.599756822150986	147	155	136	119	250	129	89
chr17.324.5	AAGAGTCACTCTCTTTCTTC	-	chr17	4530357	4530376	chr17.324	232.173164195448	0.00684349357491766	0.210392225710113	0.322513655877168	0.747063594099235	1	0.538438478639805	226	229	215	246	321	228	172
chr17.324.2	TGACTCTTATCACCAGTGAC	+	chr17	4530369	4530388	chr17.324	669.102723366201	0.0512354060472537	0.121980080078564	1.67748849805876	0.0934469967645686	0.628887191504524	1.01473786584663	731	534	653	630	771	795	598
chr17.3221.8	CCCTAACACAGTCGCCAGAC	+	chr17	45307094	45307113	chr17.3221	877.811636240968	0.0158737915454886	0.107744557606761	0.566513322200119	0.571044879223503	0.895664124409013	1.22783675295736	918	779	869	917	1017	819	846
chr17.3221.10	GTAGCTCTACAGTTCCAGTC	-	chr17	45307111	45307130	chr17.3221	305.88990800337	0.0602056523874666	0.187709704046267	2.09432575397868	0.0362309716595265	0.5592216561473	0.602519809955349	300	237	255	304	453	385	234
chr17.3221.1	TGATGACACTCTGCTAACCG	-	chr17	45307177	45307196	chr17.3221	548.670192760866	0.0146795921908804	0.135314090350574	0.559284835145832	0.575967343274545	0.963219010490574	0.804286460637112	624	449	463	656	679	493	520
chr17.3221.2	GCAGAGTGTCATCACGCGTT	+	chr17	45307183	45307202	chr17.3221	381.929422466816	0.0449693031932248	0.154479548438217	1.61491086016405	0.106330000071167	0.701835533740128	0.733644397031532	348	323	350	405	470	394	389
chr17.3221.4	TAAACAAACTCCGTTGACCA	+	chr17	45307211	45307230	chr17.3221	304.880478844798	0.0406541279973084	0.203379954283848	1.64567184200549	0.0998313392726765	0.687940451362784	0.750195299180246	291	268	251	298	464	237	336
chr17.3221.6	GTCAAACGTGGGCGTCCTGT	-	chr17	45307322	45307341	chr17.3221	815.513617913377	-0.00449406526350899	0.158485667845144	-0.184610011677116	0.853534932741346	0.944283060085311	1.32880162424384	1020	609	892	836	1027	906	510
chr17.3221.5	CTCAGGAACGTGTCAAACGT	-	chr17	45307333	45307352	chr17.3221	650.145632325178	-0.0174380479299406	0.135022751577691	-0.660244176554945	0.509097147133326	0.881533024354033	1.19664990144741	755	564	707	676	603	593	659
chr17.3221.3	TTGACACGTTCCTGAGACGC	+	chr17	45307337	45307356	chr17.3221	683.924195926405	-0.00636108312628533	0.115068815978134	-0.233359667693847	0.815482129149061	0.997946027323507	1.01473786584663	809	591	614	797	681	668	661
chr17.3221.11	TTTCAGCCCGGGCTGGCAAT	-	chr17	45307369	45307388	chr17.3221	626.739146302787	0.00758235203813439	0.155558789405427	0.308158439510188	0.757961775042757	1	0.764382105788523	697	527	555	737	545	597	734
chr17.3221.9	TTGCTTCAGTACCCCCACAA	+	chr17	45307479	45307498	chr17.3221	617.567150088784	-0.030251662595842	0.149979514435215	-1.14599438047004	0.251797477250073	0.801517159166798	0.963459854567594	659	646	650	653	766	537	436
chr17.3222.1	GCGGTTGAGAGTAACTGCCC	+	chr17	45317189	45317208	chr17.3222	425.05051513015	-0.0034721311742053	0.194845732290583	-0.157610796454664	0.874763495574212	1	0.76768933611677	408	355	476	491	614	327	331
chr17.3222.3	AGAGTAACTGCCCAGGGACG	+	chr17	45317196	45317215	chr17.3222	710.891936550085	-0.0418698849010878	0.114216480972549	-1.40223037106335	0.160846465080546	0.694119328184507	1.16431155760186	983	632	680	750	773	649	574
chr17.3222.4	GTATCTGAGTCCCTGAAGCG	+	chr17	45317244	45317263	chr17.3222	573.249028169288	0.00189722143554989	0.14164953375354	0.0745127231248412	0.940602417721279	1	0.897027188157665	640	621	498	543	599	612	505
chr17.3222.5	TACTGGGTTGGAAACACATA	+	chr17	45317410	45317429	chr17.3222	503.607465349828	0.0286949287474469	0.1676648962752	1.14161337704185	0.253614761159056	0.800594963970013	0.975452809867646	587	425	404	522	657	382	576
chr17.3222.9	GTTGGAAACACATAGGGCCA	+	chr17	45317416	45317435	chr17.3222	605.231701550143	-0.0138913735048731	0.135333733741143	-0.530029296720267	0.596091618492939	0.987830095079618	0.764382105788523	752	511	628	625	751	504	512
chr17.3222.10	TTGGAAACACATAGGGCCAT	+	chr17	45317417	45317436	chr17.3222	613.100345114226	0.00756464716462474	0.120470111387658	0.280588155985636	0.77902630139465	1	0.963459854567594	664	561	587	644	724	565	568
chr17.3222.7	GAGCTAAACAGAGGGCCCTT	-	chr17	45317524	45317543	chr17.3222	707.064825267185	0.161052108371043	0.110026379057033	3.2739443635547	0.00106057490865789	0.0904223886488228	0.981769745189811	802	545	591	633	902	769	745
chr17.3222.8	AAGAAGTTACCAACCATGTC	-	chr17	45317604	45317623	chr17.3222	637.447207969154	0.0273091855030355	0.13030400833824	0.995856422172896	0.319319911361635	0.840952369002115	0.963459854567594	777	537	496	699	637	736	619
chr17.3222.2	GGCTAGTGGCACAGAATTCC	+	chr17	45317714	45317733	chr17.3222	426.85865024426	0.000510548967704647	0.150213840934185	0.0205289776425501	0.983621396128218	1	0.815005937114996	503	334	387	522	529	391	364
chr17.3222.6	GTCAGCATTGCTATGATAAT	-	chr17	45317848	45317867	chr17.3222	636.79425645189	0.0413780662680541	0.13119267105438	1.43763597079914	0.150537369131969	0.711634044789742	0.981769745189811	668	485	557	740	733	608	694
chr17.3223.6	CATGGAGGAAAGCCAGACGC	+	chr17	45318311	45318330	chr17.3223	484.229298083008	-0.0474673645894733	0.149705752755242	-1.6678176206377	0.0953519368680264	0.656364469116973	0.873973480188695	593	487	521	500	528	468	320
chr17.3223.8	CTCATGTGCTGAGGGGAAGT	+	chr17	45318356	45318375	chr17.3223	894.500251172627	-0.00181542593154757	0.103709928929471	-0.0653383341240062	0.947904621320291	0.977835468393671	1.25399806698176	992	756	927	958	971	855	833
chr17.3223.5	CCACAGGTCTACTCCAGCCA	-	chr17	45318403	45318422	chr17.3223	538.012162025135	-0.0354552269878601	0.161278608922065	-1.35090958551385	0.176724397274112	0.772308588625233	0.804286460637112	629	431	479	810	534	444	487
chr17.3223.2	GCAGAGGGGGTTAACTCCAC	-	chr17	45318419	45318438	chr17.3223	418.282713710608	0.00787970758178677	0.154808415521232	0.319482547662205	0.749360623477527	1	0.76768933611677	547	332	358	455	477	361	432
chr17.3223.4	TCTGCTGAGTAGAAATGTCG	+	chr17	45318434	45318453	chr17.3223	388.712424188552	-0.0199826212998343	0.209375894601326	-0.909110453214282	0.363291825349234	0.888829195109045	0.815005937114997	372	314	454	519	471	248	358
chr17.3223.1	AAATGTCGGGGACTGGACAA	+	chr17	45318446	45318465	chr17.3223	617.039607847521	0.0154045314196433	0.135088245734755	0.585765442979468	0.558033149187625	0.920877923263114	1.01473786584663	816	514	584	546	748	574	582
chr17.3223.3	TCGGGGACTGGACAATGGAC	+	chr17	45318451	45318470	chr17.3223	1023.28761497749	-0.00521599519292982	0.140670145825081	-0.203998820999732	0.838354420244462	0.936830290069995	1.37430140652817	1261	872	966	1111	994	1331	707
chr17.3223.7	AATGGACTGGCACTGAATTC	+	chr17	45318464	45318483	chr17.3223	591.144703995951	-0.0157202473265086	0.163286582662306	-0.643735832928915	0.51974674958946	0.910653327568402	1.01261526351379	743	656	442	636	697	612	401
chr17.3223.10	TCCTGCTACTCCAGAGAAGC	+	chr17	45318510	45318529	chr17.3223	992.035132407499	0.0206446672161773	0.0983349205224788	0.718403823675563	0.472508329866638	0.843568096234561	1.40496776788468	1051	896	920	1064	1082	970	982
chr17.3223.9	ACCAGCTTCTCTGGAGTAGC	-	chr17	45318514	45318533	chr17.3223	247.41750293797	-0.0213467301963915	0.23362489981612	-1.02111448921472	0.307200199164099	0.90937191898011	0.603591931239256	323	219	212	333	242	302	133
chr17.3224.5	GGTCCTCGTGGGCGAGGCGA	+	chr17	45330976	45330995	chr17.3224	514.67016013638	-0.0955019548007115	0.147965167820943	-2.57901779278906	0.0099081683090261	0.294463309601201	1.01261526351379	616	556	497	647	549	453	321
chr17.3224.7	GCGGTGGGTGGGACGCAACG	-	chr17	45331116	45331135	chr17.3224	402.997439078169	0.0354688349898992	0.180432687334692	1.41049003529319	0.158395036734701	0.751104286756182	0.818396262404137	407	293	358	460	625	352	365
chr17.3224.8	CGCGGTGGGTGGGACGCAAC	-	chr17	45331117	45331136	chr17.3224	1377.55343820959	0.00375408731013283	0.11379109629847	0.137576235928321	0.890575337890951	0.932564955996904	1.50217807866452	1791	997	1286	1562	1385	1270	1451
chr17.3224.3	AGGCGGACGAGATGCGAGCG	+	chr17	45331217	45331236	chr17.3224	428.889949751051	0.0219588969403691	0.148431669542954	0.851152321055667	0.394684744362193	0.929209261730058	0.680203041762671	520	367	329	473	446	444	447
chr17.3224.9	TCTGCGCCCCGGTCAAGTTG	+	chr17	45331350	45331369	chr17.3224	556.547051398307	-0.00194538009326175	0.138332338003382	-0.0757284349201333	0.939635153148747	1	0.981769745189811	676	452	500	657	704	473	488
chr17.3224.4	CCCCGGTCAAGTTGCGGACT	+	chr17	45331356	45331375	chr17.3224	644.692882876072	-0.065205945543743	0.126265668473671	-2.01861341249598	0.0435274158746736	0.504748774388292	1.01261526353951	803	691	615	696	699	515	524
chr17.3224.10	CTTGGAGCCGGCAAACGCGG	+	chr17	45331374	45331393	chr17.3224	485.889886136454	-0.00523890784010593	0.139232656369545	-0.204107284051827	0.838269662306592	1	0.873973480188695	655	403	451	497	485	467	475
chr17.3224.1	GACCAGCCCTCCGCGTTTGC	-	chr17	45331384	45331403	chr17.3224	639.566797256536	0.056404307643522	0.129664244635518	1.8296010053176	0.0673096233068749	0.583936241057123	0.963459854567594	784	482	570	593	667	740	671
chr17.3224.6	CATTCCCAGCGCAGACGCGC	-	chr17	45331406	45331425	chr17.3224	627.315959868609	-0.0268473520746336	0.137190173580584	-0.99695447282676	0.318786609028263	0.840722069592812	0.963459854567594	915	558	564	642	724	601	462
chr17.3224.2	AGACGCCGAAGCCATCAGCC	+	chr17	45331528	45331547	chr17.3224	466.841408408318	0.0256207374854874	0.15134910472211	0.989550749688335	0.322393752735185	0.902410932188466	0.663005217986741	428	457	425	481	582	460	438
chr17.3225.5	TTTCTCCCCCTTGGACGTGT	+	chr17	45335187	45335206	chr17.3225	1139.26711854439	0.072435428807124	0.11404369617377	2.13594076720733	0.0326842421421055	0.428470389902339	1.26053323552725	1465	953	851	1061	1216	1286	1209
chr17.3225.10	CCCAACACCCACACGTCCAA	-	chr17	45335197	45335216	chr17.3225	1505.93967198888	0.0449622357329012	0.0768188663324547	1.43084036064446	0.152475972812258	0.65291149247015	1.42651001742541	1736	1354	1315	1513	1679	1581	1427
chr17.3225.6	TCCTGGGAAGACCATAAGAT	+	chr17	45335242	45335261	chr17.3225	1008.14791653061	0.0710999642159552	0.107127724326141	2.09297822204186	0.0363510986675411	0.428174894101088	1.40496776788468	1058	850	852	1059	1028	1147	1079
chr17.3225.1	TTAGAGGAGAAATTTCGATC	-	chr17	45335318	45335337	chr17.3225	397.036329980538	0.0228153103251456	0.192495872465041	0.986243355644306	0.324013708631677	0.887489785970777	0.733644397031532	496	296	382	355	406	336	514
chr17.3225.7	CCTCAGATCCCAAGTAGGGT	-	chr17	45335346	45335365	chr17.3225	395.503998139821	0.0133945854586382	0.16189092596243	0.549089688391362	0.58294390136367	0.962898131820554	0.815005937114997	489	401	306	368	422	398	397
chr17.3225.8	ATAACCTCAGATCCCAAGTA	-	chr17	45335350	45335369	chr17.3225	731.640977686417	-0.0589670688825387	0.131795763686213	-1.89652508674988	0.0578906459501641	0.551072999341398	1.01261526353951	871	693	822	787	628	622	701
chr17.3225.4	GATAACCTCAGATCCCAAGT	-	chr17	45335351	45335370	chr17.3225	569.996479508009	-0.0227824576259121	0.151903350520066	-0.888923191630896	0.37404436053788	0.866699220133743	0.963459854567594	692	503	588	627	747	433	449
chr17.3225.2	AACCTTGGCCCTTCCTGAGT	+	chr17	45335585	45335604	chr17.3225	1578.4519904241	0.028734844795619	0.0841180881415007	0.966841780545002	0.333623134517208	0.793626389301359	1.33556585296483	1949	1294	1487	1552	1864	1505	1500
chr17.3225.9	GCACAATGAAGGTCCCACTC	-	chr17	45335601	45335620	chr17.3225	364.908620836585	-0.0060013255052638	0.179813516335876	-0.261087857020402	0.794024755701012	1	0.813196327180835	351	343	401	391	470	333	277
chr17.3225.3	GGGACCTTCATTGTGCCTGA	+	chr17	45335605	45335624	chr17.3225	762.749625158559	-0.0048769614516173	0.119311551477351	-0.180793504521112	0.856529661736678	0.965354818015092	1.18566922174653	993	684	680	778	841	841	587
chr17.3226.6	TAAACCACTTGTGCCTATGT	+	chr17	45343414	45343433	chr17.3226	919.970555292931	0.0251809011698222	0.121549318181961	0.905196087521102	0.365361514242827	0.810149126924311	1.32880162424384	1030	636	949	1016	1058	1020	797
chr17.3226.9	TCACTTCCCAATTAGGTCCA	-	chr17	45343523	45343542	chr17.3226	958.960559307554	0.0170402960347544	0.110767801695516	0.610288617138422	0.541670635931259	0.884165478448271	1.25399806700814	1111	705	901	1128	1028	1060	852
chr17.3226.10	TAAGAGGTGTTTATCGAGAA	-	chr17	45343637	45343656	chr17.3226	409.233747637846	-0.0168193955514616	0.161465372185055	-0.683677687442416	0.494178715986602	0.935963287141887	0.815005937114997	520	398	361	441	346	459	356
chr17.3226.2	GTAAGAGGTGTTTATCGAGA	-	chr17	45343638	45343657	chr17.3226	347.201612519137	-0.0305023881301041	0.165845416657899	-1.19956297733593	0.230309112364775	0.832473583408321	0.733644397031532	427	366	325	371	393	331	240
chr17.3226.7	GTAGTCCCCTGTCCTCATTA	+	chr17	45343677	45343696	chr17.3226	751.427730671484	-0.0018351342339187	0.134377075497638	-0.0706984095391791	0.943637786675655	0.994425711018009	1.18566922174653	1083	705	573	733	836	735	667
chr17.3226.8	GTCCCCTGTCCTCATTAGGG	+	chr17	45343680	45343699	chr17.3226	851.33250255662	-0.0768024186947676	0.1298047830322	-2.25641167460755	0.0240448611702919	0.387235495379571	1.22728161171211	1065	732	906	1065	743	920	591
chr17.3226.4	GAAGTCATAATGCGTCAATG	-	chr17	45343761	45343780	chr17.3226	619.893092419267	-0.0140340230399181	0.125490435364148	-0.522273782056357	0.601479720947234	0.932797938448482	1.01261526351379	679	605	587	685	697	639	476
chr17.3226.5	GGAAGTCATAATGCGTCAAT	-	chr17	45343762	45343781	chr17.3226	724.551469615102	0.0407150657319096	0.108275375880822	1.35428106205484	0.175646725686457	0.708716327087491	1.16431155760186	871	566	622	777	849	779	666
chr17.3226.1	TGGAAGTCATAATGCGTCAA	-	chr17	45343763	45343782	chr17.3226	557.793183271439	-0.0110950740211154	0.155718652111752	-0.44905329868623	0.653393208596472	1	0.804286460637112	521	498	563	716	515	549	542
chr17.3226.3	TGACGCATTATGACTTCCAC	+	chr17	45343764	45343783	chr17.3226	582.477020576973	-0.0108496207860247	0.146846928682415	-0.428846672090741	0.668034811165479	1	0.804286460637113	721	496	570	630	493	560	620
chr17.3227.10	GAACTCAGGTAACCACCTGC	-	chr17	45352839	45352858	chr17.3227	847.51063080178	0.0849442372819078	0.108844991878235	2.36082503442312	0.0182343313178496	0.348478158544365	1.22783675295736	843	739	686	903	1022	868	894
chr17.3227.2	GAGCGGTCATAAAACTGGAG	-	chr17	45352920	45352939	chr17.3227	168.445050839692	-0.0184158874082844	0.326115637381334	-1.06884099774244	0.285141322157205	0.898999481035682	0.599756822150986	232	184	147	192	159	62	206
chr17.3227.7	GATTGGAGCGGTCATAAAAC	-	chr17	45352925	45352944	chr17.3227	509.615102459938	-0.062795686048021	0.129503074613643	-1.97581135585173	0.0481761468048837	0.525994452299345	0.981769745189811	667	435	502	638	524	456	394
chr17.3227.9	GCCAAAGCAACGTGCGGAGC	-	chr17	45353091	45353110	chr17.3227	822.446063801756	-0.0195190309415483	0.107942213740468	-0.691627548197955	0.48917125693396	0.874835128536983	1.19809406691574	1080	711	785	857	907	723	753
chr17.3227.3	GGCCTCTTTGCCGTTCAGCA	+	chr17	45353108	45353127	chr17.3227	279.128786230148	0.00467715286903009	0.255251659795556	0.246543472389107	0.805261556622021	1	0.6717713148625	351	222	193	364	184	289	359
chr17.3227.8	GCCTCTTTGCCGTTCAGCAC	+	chr17	45353109	45353128	chr17.3227	631.363069228672	0.0143615655660117	0.144146612314732	0.560299699568997	0.575275032302731	0.925845518117978	1.01261526353951	701	529	617	655	891	598	483
chr17.3227.1	TCCCGTGCTGAACGGCAAAG	-	chr17	45353113	45353132	chr17.3227	1454.72539086225	-0.00508358995916547	0.0863734656326659	-0.179849214871361	0.857270945624557	0.9265777539551	1.50217807866452	1737	1143	1383	1711	1609	1410	1301
chr17.3227.4	AGCACGGGAACTGCTTCCAG	+	chr17	45353124	45353143	chr17.3227	233.224540103439	0.0327941634700625	0.228424211641308	1.46062965887947	0.144117102373658	0.81650923837028	0.505170027665992	197	250	197	191	288	218	278
chr17.3227.5	TTTAGTAATATCACGATGGG	-	chr17	45353341	45353360	chr17.3227	615.460890581284	0.0262764977249485	0.127233001055054	0.954159883131057	0.340002717809627	0.851474770785055	0.963459854567594	774	484	512	664	680	717	533
chr17.3227.6	AAGCTTTAGTAATATCACGA	-	chr17	45353345	45353364	chr17.3227	264.600884659675	-0.00579633731773434	0.200462573361107	-0.266542622385686	0.789821338309445	1	0.603591931239256	387	200	217	308	241	260	266
chr17.3228.3	GGGAGGGTGACACACGCTCT	-	chr17	45356505	45356524	chr17.3228	623.056724812933	0.00610094831981519	0.124171721816901	0.228575420563641	0.819198930380194	1	1.01261526353951	767	476	623	658	710	656	522
chr17.3228.6	AGGTAATTCAGCCAGCTCGC	+	chr17	45356534	45356553	chr17.3228	281.07557392444	0.00944795281655825	0.189814860688822	0.420384393069294	0.674204667490146	1	0.602519809955349	296	241	258	318	294	239	324
chr17.3228.2	GGTAATTCAGCCAGCTCGCA	+	chr17	45356535	45356554	chr17.3228	310.876620411092	-0.00406129879962257	0.197383555994855	-0.185529800197596	0.85281350880174	1	0.6717713148625	337	354	247	329	390	317	218
chr17.3228.10	TCAGCCAGCTCGCAGGGCGC	+	chr17	45356541	45356560	chr17.3228	270.906260915318	0.0168143840164857	0.212967862434362	0.779967773288074	0.435409844376701	0.999406788790767	0.539701841035962	333	268	188	261	395	283	198
chr17.3228.5	AAACCGGATGTTACACAAAA	-	chr17	45356623	45356642	chr17.3228	491.372947458711	-0.00157614570997407	0.143527106386935	-0.062221577715231	0.950386379249113	1	0.918177226368889	549	446	457	547	462	574	421
chr17.3228.1	TGTGTAACATCCGGTTTCCC	+	chr17	45356626	45356645	chr17.3228	594.274074635504	-0.0366295158382218	0.125124587558071	-1.27914041966104	0.200847612230339	0.755175379140553	1.01261526351379	738	530	602	661	538	558	555
chr17.3228.4	GTGTAACATCCGGTTTCCCT	+	chr17	45356627	45356646	chr17.3228	889.02291893946	-0.0204974016762591	0.107893540253389	-0.724605354434472	0.468694173130634	0.852852747460545	1.31732616203026	1214	786	798	925	884	919	766
chr17.3228.8	GCAGTGACCTCAACATACTT	-	chr17	45356760	45356779	chr17.3228	885.526105624896	0.0436613617711775	0.118351655058262	1.46404561434754	0.143181485529933	0.666751403514698	1.22783675295736	1066	822	768	750	1002	898	916
chr17.3228.9	GGCAGTGACCTCAACATACT	-	chr17	45356761	45356780	chr17.3228	840.181137900678	0.00872052739792678	0.109324876981428	0.315508221884781	0.75237580945957	0.9374860051897	1.22728161171211	1023	659	806	908	866	825	839
chr17.3228.7	GAGGGCTCTCGTGGAGAGCT	+	chr17	45356800	45356819	chr17.3228	552.870977229334	-0.0149460918208228	0.157780562937626	-0.604075186095438	0.545793656107237	0.922539927819686	0.981769745189811	685	508	513	609	502	691	397
chr17.3229.2	TCAAAAGCCCTGTAACCGGC	-	chr17	45358020	45358039	chr17.3229	307.066320188932	0.0154529979628035	0.173186010131399	0.650103519121433	0.515625356231634	0.982711484441669	0.6717713148625	376	222	291	327	399	312	255
chr17.3229.7	ATACTCAAAAGCCCTGTAAC	-	chr17	45358024	45358043	chr17.3229	580.350267859	0.0928283842230283	0.122254045943708	2.50688251595664	0.0121801188083321	0.35115826411381	0.804286460637113	579	453	525	580	681	696	567
chr17.3229.4	TGAGTATGAATGGCTCCTTG	+	chr17	45358037	45358056	chr17.3229	635.760993000609	0.0814662327134003	0.134075662370538	2.34699627466148	0.0189254440040859	0.387583668851288	0.963459854567594	655	527	490	672	931	663	565
chr17.3229.9	TTGTGGCCCAGTCCCTCTTC	+	chr17	45358054	45358073	chr17.3229	747.675652403088	-0.000187008773761978	0.130437863555583	-0.00713320542636336	0.99430857378709	1	0.981769745189811	969	643	640	810	872	599	757
chr17.3229.3	CATAATGCCAGAAGAGGGAC	-	chr17	45358064	45358083	chr17.3229	658.362834863802	-0.0489720630535409	0.136797212055658	-1.66564742824972	0.0957836586868446	0.637499344939066	0.981769745189811	860	683	530	794	717	624	463
chr17.3229.11	GCAGCCATAATGCCAGAAGA	-	chr17	45358069	45358088	chr17.3229	441.958182805702	0.0344422355476642	0.141109628435137	1.25750530400178	0.208570719630426	0.828592353758546	0.680203041762671	520	355	382	451	490	433	482
chr17.3229.1	CTTCTGGCATTATGGCTGCC	+	chr17	45358070	45358089	chr17.3229	502.090205620562	0.00281402161065482	0.134703331467132	0.108470215525317	0.913622705655695	1	1.01261526351379	551	456	476	543	547	563	402
chr17.3229.6	TATGGCTGCCAGGTTGCTTG	+	chr17	45358080	45358099	chr17.3229	413.538343021909	-0.0042789130706292	0.167370649174603	-0.180160794127295	0.857026336510981	1	0.66300521798674	373	373	442	490	475	416	334
chr17.3229.8	TGGCTGCCAGGTTGCTTGAG	+	chr17	45358082	45358101	chr17.3229	392.169405617487	0.0209925181410043	0.186140466892796	0.899066290577507	0.368617352068792	0.907280441695428	0.733644397031532	396	367	386	348	364	534	345
chr17.3229.5	TGCAAGGTGGGCATGTGCGA	-	chr17	45358142	45358161	chr17.3229	1252.88375815301	-0.013112026271091	0.109887507666653	-0.472115087556219	0.636844643860171	0.889111774565799	1.42651001742541	1524	1099	1329	1208	1556	1103	1031
chr17.3230.4	TGAATCGTGAACATGTCCAT	-	chr17	45365983	45366002	chr17.3230	656.362698292157	0.010521576749032	0.1399256252914	0.408445291881931	0.682946787505795	0.926584393174275	1.19664990144741	655	577	623	754	631	632	719
chr17.3230.7	AACTCAAGGACACTGTGCGG	-	chr17	45366012	45366031	chr17.3230	664.853416348738	0.0448540145576469	0.153611791399531	1.60883085008009	0.10765333318032	0.657114852784727	0.981769745189811	757	534	553	667	799	536	828
chr17.3230.2	GATGCATGATTAGTGCCAAA	+	chr17	45366216	45366235	chr17.3230	640.454050698282	-0.0217747015548039	0.14764187855018	-0.842722663217065	0.399383569163622	0.84865422843436	1.14990355349946	685	592	628	786	835	533	473
chr17.3230.9	ATGCATGATTAGTGCCAAAT	+	chr17	45366217	45366236	chr17.3230	637.485752370715	-0.0396294593410581	0.120392366745619	-1.35494711995898	0.175434405466844	0.732531834181301	1.01473786584663	768	528	639	791	618	605	554
chr17.3230.8	AATGTGGCTATACGTATCCA	+	chr17	45366252	45366271	chr17.3230	463.951776501466	-0.0392381695598433	0.148966496867619	-1.43018778954579	0.152663129001185	0.715496648594367	0.975452809867646	658	367	420	588	482	437	356
chr17.3230.3	TTGGATACGTATAGCCACAT	-	chr17	45366253	45366272	chr17.3230	273.111553991874	-0.0046745852181657	0.192750923348524	-0.210832563006057	0.833017928010614	1	0.546464170203529	308	196	299	324	332	267	210
chr17.3230.5	ATGTGGCTATACGTATCCAA	+	chr17	45366253	45366272	chr17.3230	469.450419633771	0.0167208219798244	0.160277520443043	0.677680989261913	0.497973982655654	0.975961207982066	0.663005217986741	596	366	428	470	645	383	444
chr17.3230.1	TGGCTATACGTATCCAAGGG	+	chr17	45366256	45366275	chr17.3230	586.361379567489	0.00563881094019742	0.130559788910354	0.214713501731139	0.829990695224358	0.951938502332766	1.225807713382	611	572	544	619	602	653	512
chr17.3230.6	GCTAAGCTAGGCCCTAAGAA	+	chr17	45366331	45366350	chr17.3230	1054.01112695507	-0.0279199974270563	0.100551447816219	-0.95592411695284	0.339110573586305	0.806306779000994	1.26053323552725	1368	958	1001	1091	1183	894	953
chr17.3230.10	ACAAGAAGGCCACTCCAGGT	+	chr17	45366367	45366386	chr17.3230	276.767048898885	0.0336062449018208	0.200424495068891	1.40833594062954	0.159031618045989	0.819803509797199	0.546464170203529	312	278	200	236	343	354	228
chr17.3231.8	TATTGACCTATCTGTCTCTC	+	chr17	45368979	45368998	chr17.3231	964.405653763968	0.0324611668945018	0.0974957599457498	1.09131637942346	0.275133692890164	0.771995557808216	1.25399806700814	1147	825	808	1031	1086	940	968
chr17.3231.7	TATGCAATAAAGCATGTTTC	-	chr17	45369039	45369058	chr17.3231	645.027535604598	-0.0315436382168868	0.17670765433155	-1.26704911428835	0.205137728847431	0.758380000847787	1.01473786584663	861	602	610	735	920	454	420
chr17.3231.4	GCATAAGCTATGAAATGTGT	+	chr17	45369054	45369073	chr17.3231	801.2465459839	0.0651167823809593	0.130245504594739	2.02816862336807	0.0425430410557688	0.476668214612602	1.18566922174653	772	661	801	739	1118	773	769
chr17.3231.2	TGGTGGTCAATCATAAGCTC	-	chr17	45369093	45369112	chr17.3231	277.011711293773	0.0208916054007504	0.191417470780778	0.906899874813778	0.364459747375274	0.935369915331786	0.603591931239256	354	241	203	279	385	248	258
chr17.3231.3	GCTTATGATTGACCACCATG	+	chr17	45369095	45369114	chr17.3231	739.834708070796	0.0523572565596995	0.115656847313371	1.6871047249134	0.0915832166907983	0.605199001104577	1.14990355349946	774	631	607	821	839	877	667
chr17.3231.1	CTTATGATTGACCACCATGT	+	chr17	45369096	45369115	chr17.3231	795.098700981738	-0.0190275697580138	0.115071592111973	-0.684672553643417	0.493550572209688	0.887837161440439	1.11462821171356	988	754	776	784	930	683	694
chr17.3231.10	CACCACACAATCCCACATGG	-	chr17	45369110	45369129	chr17.3231	905.444463378056	0.0241275547841529	0.11247132385617	0.852857738500498	0.393738200298247	0.835599176644244	1.22783675295736	1083	802	870	812	941	939	911
chr17.3231.5	TTGCACCACACAATCCCACA	-	chr17	45369113	45369132	chr17.3231	609.057885540262	-0.00903856634498298	0.141784775118411	-0.353283445646433	0.723875954878672	1	0.764382105788523	811	486	629	600	637	689	463
chr17.3231.6	ATCATATAAACACCCTGCTT	-	chr17	45369175	45369194	chr17.3231	591.96571138853	0.184631943727885	0.117193857646464	3.41350992561781	0.000641318224238621	0.0631991975354469	1.01261526351379	611	457	464	590	802	670	587
chr17.3231.9	CAGGGTGTTTATATGATCAC	+	chr17	45369178	45369197	chr17.3231	468.198776744322	0.0271771312838143	0.163088171822798	1.07527263468812	0.28225268424211	0.818855395644888	0.975452809867646	469	391	415	526	649	526	341
chr17.3232.9	TCACAAGATTTCACCATAAA	-	chr17	45393038	45393057	chr17.3232	282.530265520948	-0.0108045447266489	0.196039555488919	-0.487533374569044	0.625880397483104	1	0.6717713148625	350	271	228	337	253	343	215
chr17.3232.5	GCGTTAAAGGATTACAAATG	-	chr17	45393161	45393180	chr17.3232	567.543691153066	-0.00276239398936761	0.165238422930997	-0.115718247722252	0.907875843817941	1	0.981769745189811	717	428	542	652	444	616	597
chr17.3232.4	ATTTGTAATCCTTTAACGCT	+	chr17	45393162	45393181	chr17.3232	144.874967463917	-0.0145834290670636	0.282088368169727	-0.795218528240508	0.426486395751844	0.960438339480939	0.602519809955349	195	112	165	159	174	80	141
chr17.3232.2	AATCCTTTAACGCTTGGCTT	+	chr17	45393168	45393187	chr17.3232	238.69637172742	-0.0136815118044405	0.189760301458628	-0.603700742261872	0.54604262055883	1	0.505170027665992	284	202	265	250	233	253	194
chr17.3232.1	CTACCGAAGCCAAGCGTTAA	-	chr17	45393174	45393193	chr17.3232	637.971816976818	-0.0195366040376908	0.137936923352971	-0.741687204041153	0.458276874395331	0.896286549332881	0.981769745189811	886	528	657	617	734	634	474
chr17.3232.10	TGGTCCCAGTGGCCATTAGA	-	chr17	45393219	45393238	chr17.3232	499.913138483177	-0.0324822090426915	0.135750751074165	-1.17960345278418	0.23815796904464	0.808678903538317	0.873973480188695	577	535	471	530	498	483	416
chr17.3232.6	CTGCTTGTAATTGGTCCCAG	-	chr17	45393230	45393249	chr17.3232	370.028583669947	-0.0251781454580501	0.163086415470552	-1.00320964203114	0.31575972177768	0.883617413937678	0.733644397031532	428	377	329	438	328	335	361
chr17.3232.7	CCAGGCAATCTGCTTGTAAT	-	chr17	45393239	45393258	chr17.3232	423.82001570717	-0.0120587425529024	0.176054684880539	-0.514863534766024	0.606648384006334	0.973399914972074	0.815005937114997	428	327	472	537	369	456	386
chr17.3232.3	TATTTGCAGAGCATACGTTA	-	chr17	45393292	45393311	chr17.3232	459.568959339424	0.0206376877327138	0.187613406676107	0.888181974916404	0.374442873028032	0.925068719968478	0.66300521798674	580	405	322	483	384	492	561
chr17.3232.11	TAGTTTGGTTAAAACATGCA	+	chr17	45393386	45393405	chr17.3232	447.260997113948	0.0290153063515024	0.153119044124056	1.11262797261149	0.265868241571593	0.838309617170438	0.815005937114996	593	308	403	443	486	499	438
chr17.3233.1	GTGTTCAAAGGACGGACCGA	+	chr17	45400886	45400905	chr17.3233	407.574170267097	-0.0968420580088936	0.14883886335475	-2.59750143904604	0.00939047267700552	0.324742147238566	0.754226630160853	536	448	406	446	356	380	298
chr17.3233.9	ACCATGGCGGGACAGCGCAC	+	chr17	45400929	45400948	chr17.3233	1031.45488254782	-0.0196287520207475	0.122868167896214	-0.717821475670781	0.472867369925593	0.843706879569058	1.40496776788468	1262	934	938	1178	940	883	1113
chr17.3233.8	TCCGGTGCGCTGTCCCGCCA	-	chr17	45400933	45400952	chr17.3233	1085.67322773184	0.00247819352066074	0.0887322488216391	0.0878319525726759	0.930010241414885	0.942783117839692	1.46314577087856	1247	980	1012	1158	1138	1075	1028
chr17.3233.10	CCGGAGAATGAACAGCGATT	+	chr17	45400948	45400967	chr17.3233	231.972523178149	0.0498313241309339	0.209073799892838	1.91780392696814	0.0551358776574577	0.625948607494795	0.60895284174792	278	194	162	200	305	214	282
chr17.3233.2	CGGAGAATGAACAGCGATTA	+	chr17	45400949	45400968	chr17.3233	819.217116169335	0.0354695416781764	0.129558222304558	1.25620509978281	0.2090416182433	0.716195047289086	1.32880162424384	1036	734	656	754	806	882	892
chr17.3233.3	GGGCGCTGCATTCGAGCGGT	-	chr17	45401053	45401072	chr17.3233	490.573970983754	0.0238186273889074	0.155037468998014	0.933938143250696	0.350335801759806	0.86383108318968	0.918177226368889	605	359	432	529	482	486	564
chr17.3233.4	CGCCGGGCGCTGCATTCGAG	-	chr17	45401057	45401076	chr17.3233	438.177060244793	-0.0737836240882768	0.150014814175531	-2.2520269706686	0.0243205676789174	0.449546882233274	0.815005937114996	517	424	481	527	438	421	285
chr17.3233.7	GACCCTATCGGCTGTCGAGC	-	chr17	45401226	45401245	chr17.3233	1451.86102160211	0.0568135585987918	0.0921582578522817	1.74108183116116	0.0816692356224872	0.557429920886888	1.37430140652817	1796	1291	1240	1302	1748	1490	1380
chr17.3233.5	CTCGACAGCCGATAGGGTCC	+	chr17	45401227	45401246	chr17.3233	442.10947221856	-0.0262250260481802	0.185362646387419	-1.09963878657752	0.271489535421125	0.838126320892792	0.833426578435963	459	486	465	468	555	297	371
chr17.3233.6	TCGACAGCCGATAGGGTCCT	+	chr17	45401228	45401247	chr17.3233	419.828984031263	-0.0163586416472604	0.152165146746442	-0.649348440104919	0.516113182390591	0.950827903517592	0.76768933611677	551	425	379	401	486	378	346
chr17.325.4	TGGGCTGTGTGAGAAGCTGG	-	chr17	4542672	4542691	chr17.325	1154.1130642203	-0.0126262448291367	0.0997528464068068	-0.447317432047885	0.654645882360634	0.895966812145101	1.40496776788468	1452	940	1188	1188	1354	1083	964
chr17.325.9	TCTGGGCTGTGTGAGAAGCT	-	chr17	4542674	4542693	chr17.325	842.786819957412	0.0162812386309646	0.121522702119836	0.597753982207205	0.550004100057853	0.877060881038246	1.32880162424384	991	627	826	925	1097	772	738
chr17.325.10	CTCTGGGCTGTGTGAGAAGC	-	chr17	4542675	4542694	chr17.325	860.294309551433	-0.0428874460206403	0.110786903013215	-1.42171437983752	0.155109183899979	0.679818122803176	1.22728161171211	1127	808	859	867	927	715	767
chr17.325.7	ACCGGTAAGCGCGGGGCTGA	-	chr17	4542709	4542728	chr17.325	917.443100750523	-0.00886343183523262	0.115134756656998	-0.324434403706578	0.745609176724876	0.936212629530219	1.22783675295736	1009	877	838	1032	859	885	930
chr17.325.8	TGTGCAGGGCCCCGGAGCCG	-	chr17	4542797	4542816	chr17.325	240.731688091328	0.027075659557802	0.219168500293538	1.22155181504108	0.221877159795219	0.857852509357792	0.603591931239256	318	212	140	242	282	238	272
chr17.325.5	ACGACGCCTGGTTCTGCAAC	-	chr17	4542825	4542844	chr17.325	289.714556565947	-0.016402743844891	0.199309672400875	-0.736541262073226	0.461401366235024	0.946511733823436	0.706007597945251	352	260	263	358	219	342	247
chr17.325.1	AGAACCAGGCGTCGTCCTTA	+	chr17	4542830	4542849	chr17.325	915.704677611087	0.00401249189204805	0.124943167843009	0.150813204977661	0.880123069348189	0.958557973393186	1.25399806700814	1253	879	738	851	992	1004	764
chr17.325.2	ACCAGGCGTCGTCCTTAAGG	+	chr17	4542833	4542852	chr17.325	940.435387123416	0.0223158232115781	0.114660127893873	0.796112277316792	0.425966778763641	0.848491674292172	1.22783675295736	1184	738	908	907	1205	867	853
chr17.325.3	ACCTCCTTAAGGACGACGCC	-	chr17	4542837	4542856	chr17.325	567.124705841592	-0.00156162903085528	0.137371998243395	-0.0606407676173003	0.951645305385658	1	1.01261526351379	593	527	574	599	534	625	519
chr17.325.6	GCGCAAACGGCACCTCCTTA	-	chr17	4542848	4542867	chr17.325	347.470098629511	0.00135896301186193	0.171975651751669	0.0580219196346307	0.953731168593714	1	0.813196327180834	438	303	361	304	393	301	345
chr17.3234.3	GTGAGAAATGACCAGAAGAC	+	chr17	45439677	45439696	chr17.3234	346.319402890926	0.00521131606044645	0.156005851366139	0.212510033185994	0.831709151185995	1	0.813196327180834	411	324	322	333	352	351	339
chr17.3234.7	CTGGCATTACCGGTAGACCA	-	chr17	45439747	45439766	chr17.3234	504.823728164677	-0.0105073587598289	0.127909202232002	-0.395467113397784	0.692498187478286	0.953517230213675	1.01261526351379	593	471	456	563	580	453	447
chr17.3234.4	CTACCGGTAATGCCAGCGTC	+	chr17	45439751	45439770	chr17.3234	379.682836395286	-0.00346766834915772	0.166227091089763	-0.145612286162321	0.884227468413637	1	0.754226630160853	373	337	380	456	449	397	285
chr17.3234.5	TACCGGTAATGCCAGCGTCT	+	chr17	45439752	45439771	chr17.3234	508.832675427409	0.0230097608599923	0.144931444083556	0.881274417308426	0.378169309258055	0.88445031327752	0.873973480188695	586	448	407	556	698	495	420
chr17.3234.1	TTCCCAGACGCTGGCATTAC	-	chr17	45439757	45439776	chr17.3234	427.492191723545	0.0293743900848056	0.159964681177214	1.14394093454722	0.252648133263669	0.859492588299204	0.680203041762671	416	406	425	373	457	472	433
chr17.3234.6	ACAGACATCTTCCCAGACGC	-	chr17	45439766	45439785	chr17.3234	790.909483417878	-0.0433872624136464	0.108727187300314	-1.43032285846438	0.152624377144909	0.682630945822815	1.18566922174653	1055	721	693	917	820	778	625
chr17.3234.2	GTCTGTTGCCAAGCAGACCG	+	chr17	45439780	45439799	chr17.3234	237.441782815565	-0.0104722706900706	0.269275225742277	-0.56347273834446	0.573113018655024	1	0.60895284174792	422	205	173	232	150	259	245
chr17.3234.10	AAGGCAGTCTCCCTTTCCCC	+	chr17	45439857	45439876	chr17.3234	675.336332458247	0.00507176359078814	0.132012763313845	0.193916077435598	0.846241594675335	1	1.01261526353951	781	588	653	698	639	639	736
chr17.3234.8	AGGCAGTCTCCCTTTCCCCG	+	chr17	45439858	45439877	chr17.3234	780.629326289327	0.0219261962005229	0.135489461785104	0.822302268458774	0.410904885985546	0.873785810909906	1.01261526353951	1060	743	575	710	854	844	733
chr17.3234.9	GGCAGTCTCCCTTTCCCCGG	+	chr17	45439859	45439878	chr17.3234	406.75205276616	-0.00898256144814535	0.141151344201221	-0.350524709131822	0.725944949750172	1	0.815005937114997	517	355	358	457	408	404	375
chr17.326.8	GTGAAGAGAGGAAGGAGGCG	+	chr17	4544114	4544133	chr17.326	411.765238731112	0.0275223826053838	0.14942552016643	1.05124116452984	0.29314784145611	0.863952197784367	0.76768933611677	452	329	334	489	457	477	373
chr17.326.7	GAAGGAGGCGCGGGTGACAC	+	chr17	4544124	4544143	chr17.326	924.401208716382	0.000935494527665448	0.130807665647186	0.0357149602059682	0.971509641643261	0.985736531346806	1.25399806700814	1209	684	885	1011	1039	748	967
chr17.326.2	AAGGAGGCGCGGGTGACACC	+	chr17	4544125	4544144	chr17.326	843.692799999129	-0.0166953886112716	0.144932484226124	-0.649650824261468	0.515917795429196	0.876085005728044	1.25399806698176	1041	721	931	824	754	712	926
chr17.326.6	AGGAGGCGCGGGTGACACCG	+	chr17	4544126	4544145	chr17.326	525.779346123118	-0.012160426886536	0.154743734556448	-0.490028630988578	0.624113638981022	0.9392055318396	1.00618909619994	583	393	545	671	477	519	514
chr17.326.1	GGAGGCGCGGGTGACACCGG	+	chr17	4544127	4544146	chr17.326	457.68812239651	0.0328253773287435	0.134521277168132	1.18717679931062	0.235157890240777	0.818425651574665	0.815005937114996	561	369	403	447	505	482	462
chr17.326.4	GGCGCGGGTGACACCGGGGG	+	chr17	4544130	4544149	chr17.326	889.32053609711	-0.0315810082911197	0.118901314730804	-1.10701622360529	0.268286914089683	0.758204478834757	1.32880162424384	1237	776	780	999	997	713	810
chr17.326.3	CGGGTGACACCGGGGGAGGC	+	chr17	4544134	4544153	chr17.326	872.911435699676	-0.014318073850641	0.111511077651001	-0.516164324442503	0.605739644853646	0.892421249898858	1.32880162424384	1014	852	825	902	892	774	866
chr17.326.5	GTGACACCGGGGGAGGCAGG	+	chr17	4544137	4544156	chr17.326	1151.43945893302	-0.0865320263435998	0.0957606758356765	-2.37592364284569	0.0175050848357052	0.327778684497407	1.37430140652817	1523	945	1193	1363	1117	1034	976
chr17.326.9	ACCGGGGGAGGCAGGAGGAG	+	chr17	4544142	4544161	chr17.326	701.163344503268	-0.00175176428404943	0.126905125227354	-0.0662148669110508	0.947206760667263	1	1.14990355349946	715	613	731	781	854	671	574
chr17.326.10	CCGGGGGAGGCAGGAGGAGA	+	chr17	4544143	4544162	chr17.326	515.844648264683	-0.0256620910292671	0.151097033769935	-0.990384362267454	0.321986285906718	0.834449688571442	1.01261526351379	772	488	447	502	591	445	421
chr17.3235.11	GTCCTCCTCCTGTAGCCCCT	+	chr17	45569711	45569730	chr17.3235	1030.96953837652	0.00777515973317167	0.091361416148896	0.27486897071131	0.783416907018273	0.920660103557436	1.42651001742541	1138	938	968	1103	1162	995	951
chr17.3235.9	TCCTCCTCCTGTAGCCCCTA	+	chr17	45569712	45569731	chr17.3235	772.534844231736	0.00648427624684458	0.139262051331069	0.252404193002997	0.800728659500087	0.992368372939861	1.01261526353951	824	639	701	950	1062	704	602
chr17.3235.4	ACCCTAGGGGCTACAGGAGG	-	chr17	45569716	45569735	chr17.3235	1106.32139344329	-0.0265331488989911	0.100334320123134	-0.911773077630718	0.361888185504541	0.817525113769527	1.26053323552725	1414	1005	1014	1200	1039	1048	1074
chr17.3235.8	AGGACCCTAGGGGCTACAGG	-	chr17	45569719	45569738	chr17.3235	954.493514206412	0.00967604230547895	0.146296328574423	0.382507278713177	0.702085131007557	0.924480742288555	1.24824758161565	1356	751	790	972	804	1146	934
chr17.3235.3	AGGGTTCTCTTGTTTATCGA	-	chr17	45569786	45569805	chr17.3235	244.350776795691	-0.0277696891616301	0.205187115235122	-1.21094347072779	0.225917070629411	0.859257218143153	0.60895284174792	246	233	245	336	202	243	209
chr17.3235.2	CGAGCACGTGCGCGTCCTCG	-	chr17	45569959	45569978	chr17.3235	1426.26226229348	-0.0151473531941478	0.0869094916090368	-0.528491909637589	0.597157960876242	0.878885218421555	1.42651001742541	1746	1283	1309	1551	1466	1555	1164
chr17.3235.1	CGCTGGCGCGTGACAACAGT	-	chr17	45570063	45570082	chr17.3235	1360.82078927812	0.0728995430040963	0.0889005038084965	2.10070571322145	0.0356668074985655	0.422729104447175	1.42651001742541	1538	1100	1121	1488	1516	1590	1259
chr17.3235.5	GGCTTTCTGAAGGCCGGGAA	+	chr17	45570119	45570138	chr17.3235	257.273010283024	-0.0655846963200073	0.190112986548369	-2.20805727596621	0.0272402807567466	0.528442001026856	0.546464170203529	338	275	232	330	268	178	200
chr17.3235.7	GCTTTCTGAAGGCCGGGAAT	+	chr17	45570120	45570139	chr17.3235	590.934706254305	0.00187140402038522	0.144148133568327	0.0739967654757009	0.941012958982999	1	1.01261526351379	833	474	506	611	553	665	545
chr17.3235.6	CATACAGCAATGCCCATTCC	-	chr17	45570135	45570154	chr17.3235	747.548946660766	-0.0321817574553633	0.135737717903836	-1.16990210762647	0.242040365640639	0.764884538346183	1.14990355349946	784	771	721	879	848	569	677
chr17.3236.7	CTTCCAGCTGACCATTCTTT	+	chr17	45578050	45578069	chr17.3236	370.680938033226	0.0187127599418438	0.181224730375785	0.79713261900958	0.42537401389301	0.912400312125793	0.818396262404137	435	296	351	363	413	498	267
chr17.3236.4	ATCCCAAAAGAATGGTCAGC	-	chr17	45578056	45578075	chr17.3236	1286.57393035673	-0.0187429042892193	0.0868323084168069	-0.6488238011966	0.516452271345555	0.85153501286834	1.46314577087856	1647	1150	1153	1390	1283	1310	1153
chr17.3236.1	GCCTGTGTAAACCCAATTCC	+	chr17	45578203	45578222	chr17.3236	1274.29287107052	0.0257706010708305	0.114015141442577	0.909773240543417	0.362942109636201	0.823073834888696	1.22343066536868	1431	983	1103	1534	1488	1102	1358
chr17.3236.6	TCCAGGAATTGGGTTTACAC	-	chr17	45578207	45578226	chr17.3236	1276.17452407214	-0.0253822504383602	0.0912874891151785	-0.865768769537173	0.386616978857912	0.807715952459559	1.42651001742541	1666	1061	1147	1479	1276	1253	1153
chr17.3236.2	CATTAATTCCTCACTACCAG	+	chr17	45578263	45578282	chr17.3236	1588.73901827022	-0.0186889778432897	0.0886109002200614	-0.64746811197509	0.517329026060698	0.855653313943796	1.42651001742541	1891	1391	1570	1714	1519	1521	1562
chr17.3236.3	ATTAATTCCTCACTACCAGT	+	chr17	45578264	45578283	chr17.3236	1178.88158029776	0.0128164182677596	0.0913612152581572	0.449977662368171	0.652726547293894	0.888965103061724	1.46314577087856	1309	1077	1088	1245	1239	1151	1170
chr17.3236.5	CACTGGTAGTGAGGAATTAA	-	chr17	45578265	45578284	chr17.3236	1291.18172850589	0.00224998832613151	0.0940788521290231	0.0800014379972467	0.93623611228196	0.981639876449447	1.22343066536868	1513	1017	1272	1451	1297	1329	1224
chr17.3236.8	AATTCCTCACTACCAGTGGG	+	chr17	45578267	45578286	chr17.3236	1162.41910421041	0.0219227563644152	0.0943758082728391	0.756918054069769	0.449098958321707	0.853062387739442	1.26053323552725	1249	1055	1045	1262	1210	1293	1058
chr17.3236.9	TCCTCACTACCAGTGGGAGG	+	chr17	45578270	45578289	chr17.3236	1977.41569591806	0.00415676937211086	0.0903348583911703	0.147302425034576	0.882893318459104	0.93129443272287	1.50217807866452	2301	1854	1746	2097	1883	2262	1765
chr17.3236.11	CCTCACTACCAGTGGGAGGT	+	chr17	45578271	45578290	chr17.3236	1299.49602642582	0.0186411119139624	0.0913265926030292	0.646945402653795	0.517667279645782	0.880646428166317	1.22343066536868	1509	1261	1155	1245	1442	1340	1187
chr17.3237.7	GGGGAGGGACAGCCATGTCC	+	chr17	45579802	45579821	chr17.3237	1049.12809803774	0.0458814870942286	0.09106677780238	1.46210734083396	0.143711797444048	0.645524420778458	1.40496776788468	1264	861	931	1056	1268	1094	947
chr17.3237.6	GGGAGGGACAGCCATGTCCA	+	chr17	45579803	45579822	chr17.3237	955.879581449248	-0.00457627255767603	0.0960691900193279	-0.162849810486918	0.870636688605665	0.957361254314533	1.24824758161565	1206	849	897	960	1072	912	855
chr17.3237.10	TGACACGCAAGCCCTGGACA	-	chr17	45579817	45579836	chr17.3237	1489.02689171236	0.0450361121901492	0.0880224522953061	1.43590198295973	0.151030234169253	0.647031389551649	1.46314577087856	1572	1263	1417	1552	1598	1507	1539
chr17.3237.5	GGTAACACCCAACTAGGTCA	-	chr17	45580012	45580031	chr17.3237	1212.14692660762	0.016059912354319	0.116613369051224	0.58336383272952	0.559648399652233	0.864195951071334	1.46314577087856	1258	1104	1219	1208	1343	1454	936
chr17.3237.1	GGGTAACACCCAACTAGGTC	-	chr17	45580013	45580032	chr17.3237	1019.03302602972	0.0108177808370823	0.102978057641038	0.38608952589606	0.699430366723558	0.899837261216129	1.46314577087856	1079	944	951	1098	1088	959	1028
chr17.3237.4	TAACTGGGTAACACCCAACT	-	chr17	45580018	45580037	chr17.3237	1144.31464856238	0.00539571814965004	0.0977473710624161	0.192264797018466	0.847534791843217	0.938346057539758	1.37430140652817	1294	1046	1019	1265	1360	1201	903
chr17.3237.9	TCATCCTAGACAGAAGACGC	+	chr17	45580084	45580103	chr17.3237	744.143517805391	0.0756361413423309	0.104331810339408	2.17917098042688	0.0293189688641945	0.444658840437954	1.01473786584663	807	652	635	719	878	804	739
chr17.3237.2	TCCTAGACAGAAGACGCAGG	+	chr17	45580087	45580106	chr17.3237	1780.66497062036	-0.00688631963503901	0.0812611379602345	-0.243629712763342	0.807517614099353	0.917369302512738	1.50217807866452	2066	1485	1723	2018	1759	1803	1687
chr17.3237.3	TCCTCCTGCGTCTTCTGTCT	-	chr17	45580091	45580110	chr17.3237	1093.43573631545	-0.028310562233559	0.108695738896546	-0.981761726802811	0.32621724758101	0.778866758522546	1.42651001742541	1411	968	1036	1190	1242	1140	772
chr17.3237.8	GTAAACCTCCTGGTTGTTGT	-	chr17	45580153	45580172	chr17.3237	207.210845116943	-0.0207139773889408	0.234855258122424	-0.996275738852294	0.319116188354818	0.93251513182814	0.538438478639805	260	144	187	324	209	207	149
chr17.3238.11	TTCTTCCAGATGGGGAGCTC	-	chr17	45581550	45581569	chr17.3238	310.239558306401	0.0246300218362693	0.207529995619641	1.0952202757924	0.273420144887017	0.891753385325731	0.602519809955349	331	274	301	261	476	339	214
chr17.3238.1	ATACTGCAGGCCTGAAAACC	+	chr17	45581698	45581717	chr17.3238	658.519822990261	0.0524941841801025	0.125973013269862	1.72186710375979	0.0850935953190057	0.593372534559355	1.14990355349946	779	523	561	653	785	813	549
chr17.3238.2	TACTGCAGGCCTGAAAACCT	+	chr17	45581699	45581718	chr17.3238	819.786556635406	0.0222900134346201	0.144712041005961	0.854958251917955	0.392574260108309	0.837204552698046	1.21298521814395	1048	604	832	741	745	964	835
chr17.3239.10	TAAAATGGCCTGGATCAGTC	+	chr17	45589071	45589090	chr17.3239	883.943565008754	0.0504995271535935	0.114329452187666	1.63581679023654	0.101877936925471	0.611713472413225	1.22783675295736	1015	741	802	835	1201	824	828
chr17.3239.6	AAATGGCCTGGATCAGTCTG	+	chr17	45589073	45589092	chr17.3239	738.105217857378	-0.0275658694795601	0.11323283627658	-0.966627915823092	0.333730074117134	0.845251945573816	0.981769745189811	927	624	711	850	819	624	667
chr17.3239.11	AATGGCCTGGATCAGTCTGG	+	chr17	45589074	45589093	chr17.3239	845.405872265943	0.0184613378157055	0.104936949641414	0.652156761772834	0.514300049880794	0.867633521394232	1.31732616203026	968	703	760	946	1035	866	707
chr17.3239.5	ATGGCCTGGATCAGTCTGGG	+	chr17	45589075	45589094	chr17.3239	373.709930452655	0.00417088931115199	0.17188930494021	0.177823955507001	0.858861233404198	1	0.754226630160853	366	350	383	391	495	326	317
chr17.3239.2	GGGGTGGGGGGAGGCGTTCC	+	chr17	45589100	45589119	chr17.3239	595.879354600785	-0.0184102471627571	0.141896721382381	-0.707986266064116	0.478953786302611	0.903019797737616	0.981769745189811	730	618	502	641	684	468	557
chr17.3239.4	TCACAGTATGCTGAGTTCCA	-	chr17	45589292	45589311	chr17.3239	404.125337501881	-0.00821576836895588	0.163498934483141	-0.341011852026336	0.733094659337799	1	0.733644397031532	452	375	417	417	463	448	279
chr17.3239.7	TTCACAGTATGCTGAGTTCC	-	chr17	45589293	45589312	chr17.3239	623.418823702325	-0.00484144680590784	0.125357008340654	-0.182069240785709	0.855528387540923	1	0.963459854567594	738	539	554	731	722	659	476
chr17.3239.8	CTCAGCATACTGTGAAATTT	+	chr17	45589297	45589316	chr17.3239	866.701429528518	-0.00726775565759255	0.102612451023622	-0.26029415953626	0.794636877394491	0.935188392735664	1.31732616203026	1042	823	827	849	920	848	788
chr17.3239.1	AGCATACTGTGAAATTTAGG	+	chr17	45589300	45589319	chr17.3239	560.493693218995	0.0715767693224981	0.143308568929154	2.19405800907265	0.0282312395090535	0.439344357238529	1.01261526351379	526	559	435	521	698	645	543
chr17.3239.9	CATTTGTTGAGTCCCAACAA	+	chr17	45589360	45589379	chr17.3239	330.940375997859	-0.00109007577301671	0.179676612589672	-0.0475386816839457	0.962083901645417	1	0.813196327180834	390	359	296	292	346	301	332
chr17.3240.7	TCGCGCGAGCGCAGGGCTGG	-	chr17	45608324	45608343	chr17.3240	1244.11394085161	0.0216493535675618	0.08853737827556	0.744567031030315	0.456533504859656	0.841323979574064	1.37430140652817	1479	1097	1065	1332	1524	1224	1082
chr17.3240.4	CGGGTTGCTCGCGCGAGCGC	-	chr17	45608332	45608351	chr17.3240	879.321169924245	-0.0102398664439137	0.0986246739633107	-0.36348219623594	0.716244710147445	0.930180809475393	1.22728161171211	1094	758	825	948	999	805	788
chr17.3240.6	AGGAGGGCCCGCAAGGAGGG	-	chr17	45608490	45608509	chr17.3240	663.902076251411	-0.0343564899930889	0.135670185335614	-1.23898208219026	0.215352133701809	0.745595181120012	1.14990355349946	908	602	592	750	559	625	648
chr17.3240.2	AGAACTGAGTCAGGTGGTTG	-	chr17	45609333	45609352	chr17.3240	402.697734759295	-0.00312620097360073	0.168333182127223	-0.132061392820224	0.894935732460599	1	0.754226630160853	473	412	321	440	399	482	312
chr17.3240.5	TCTCGGGTGATAGATTGGAG	+	chr17	45609375	45609394	chr17.3240	366.758809453366	-0.0233164494404212	0.175267918664819	-0.964099563500579	0.334996011534264	0.892764542235356	0.733644397031532	478	377	260	461	373	357	294
chr17.3240.1	ACGAGGGGAGCTTCTAGAAG	+	chr17	45609434	45609453	chr17.3240	365.924714517292	0.0852636460130578	0.170529386515644	2.48110550526774	0.0130975599338708	0.359167699336645	0.815005937114997	343	265	372	308	505	384	391
chr17.3240.8	CGAGGGGAGCTTCTAGAAGG	+	chr17	45609435	45609454	chr17.3240	554.394993480604	-0.0411745928895641	0.158122017072327	-1.51752976454708	0.129132984503407	0.685966156195365	0.981769745189811	722	488	588	618	416	502	559
chr17.3240.3	GGGGAGCTTCTAGAAGGGGG	+	chr17	45609438	45609457	chr17.3240	645.819420394438	0.0266721443391094	0.155429849413173	1.03716818913762	0.299657480503798	0.793993781537085	1.19664990144741	685	509	535	780	661	577	788
chr17.3240.10	CTTCTAGAAGGGGGGGGAGA	+	chr17	45609444	45609463	chr17.3240	743.451290960187	0.0144114820158007	0.109257569544759	0.517156975066668	0.605046583681225	0.933700982977274	1.01261526353951	897	663	672	741	764	780	716
chr17.3240.9	TTAACCTCCAGAGAAGCTGC	+	chr17	45609604	45609623	chr17.3240	881.024489154931	0.0096328855382597	0.113623889711519	0.351163114588143	0.725465980451758	0.932112263248074	1.22728161171211	1020	881	740	886	946	831	883
chr17.327.6	CTATGCTGAAAACAACATAC	+	chr17	4561786	4561805	chr17.327	640.853330675438	-0.0357506746566879	0.12674102707893	-1.25691415287398	0.208784723095171	0.766588775282791	0.981769745189811	692	594	640	791	597	599	587
chr17.327.1	CTGAGCATAACCAACAGACA	+	chr17	4561903	4561922	chr17.327	567.929866352902	-0.0301009504650407	0.139291764992611	-1.11162508309018	0.266299383175699	0.823163525216077	0.897027188157665	693	498	600	622	519	635	437
chr17.327.7	CATCTCTAGGCCATGTCTGT	-	chr17	4561916	4561935	chr17.327	795.476680814604	0.0991038709798984	0.109030637969551	2.59112628416546	0.00956623801701102	0.290062499462376	1.01261526353951	839	597	748	775	1009	907	737
chr17.327.9	GGCCTAGAGATGCTGGCATC	+	chr17	4561924	4561943	chr17.327	574.729301762887	-0.0118122611734724	0.15023547629183	-0.470494647546558	0.638001657395085	0.941477209160304	1.01261526351379	533	509	613	710	670	538	468
chr17.327.4	TCAACTAGAGGACTTTGCTG	-	chr17	4561962	4561981	chr17.327	591.790539152571	0.0105262645262369	0.149579386814027	0.419342700622128	0.674965693802739	0.954539624864033	0.981769745189811	700	465	455	767	572	659	570
chr17.327.5	TTCAACTAGAGGACTTTGCT	-	chr17	4561963	4561982	chr17.327	380.900363747677	0.0133558825088196	0.148233655637137	0.527743371918486	0.597677465704623	1	0.733644397031532	404	309	362	437	415	412	345
chr17.327.3	TTTCAACTAGAGGACTTTGC	-	chr17	4561964	4561983	chr17.327	659.55203787142	-0.00885930166021238	0.13299095847695	-0.338437879501885	0.735033232745681	0.974980760191228	0.981769745189811	799	579	635	708	855	541	554
chr17.327.10	ACAGTTTCCAATGAGCTCAC	+	chr17	4562000	4562019	chr17.327	355.357089000456	-0.0340215647723595	0.157949494599604	-1.29430134763276	0.195561351178217	0.7869156323671	0.815005937114997	426	358	329	415	327	307	335
chr17.327.8	CAGTTTCCAATGAGCTCACA	+	chr17	4562001	4562020	chr17.327	619.951193835124	0.00651572401439408	0.118929668532772	0.241051001930741	0.809515587883159	1	0.963459854567594	662	566	611	645	665	651	554
chr17.327.2	AGACAGATAAGAGCGTGCAG	+	chr17	4562120	4562139	chr17.327	730.876569068429	0.0137579860704765	0.119086000430795	0.504582134486162	0.613852360525734	0.940397118343059	0.981769745189811	938	615	657	723	852	653	727
chr17.328.1	TCAGCGTGACCCACAAGTTT	+	chr17	4563762	4563781	chr17.328	888.272266771856	0.00126237121593629	0.103974256166489	0.0454577407469159	0.963742458053757	0.989962232748446	1.22783675295736	964	757	904	969	924	909	817
chr17.328.8	TTTCTGCAGAGTACTGAATG	-	chr17	4563803	4563822	chr17.328	497.036414067814	-0.00437317251170633	0.149060880107093	-0.175061540745511	0.861031277587716	1	0.981769745189811	538	417	511	566	546	566	365
chr17.328.10	CTGTTGTTCTTGCATTCCAG	+	chr17	4563892	4563911	chr17.328	360.326520046442	0.0229818554565555	0.19227990581916	0.992304809187454	0.321048858042876	0.886031752547271	0.733644397031532	427	265	334	364	532	405	242
chr17.328.2	CCCCACTCTTGATGAGCGTG	+	chr17	4563922	4563941	chr17.328	1070.67907501989	-0.026013721585776	0.108263637026989	-0.907326681945844	0.364234068377459	0.818625872682699	1.26053323552725	1228	905	1165	1169	1116	921	1024
chr17.328.3	CCACACGCTCATCAAGAGTG	-	chr17	4563925	4563944	chr17.328	624.669556058298	0.00472492668842401	0.155635438684306	0.192545080948109	0.847315258980457	1	0.981769745189811	879	518	588	550	575	754	550
chr17.328.4	GACCACACGCTCATCAAGAG	-	chr17	4563927	4563946	chr17.328	952.942566015216	0.0134219503812556	0.11941396157953	0.492897582423877	0.62208495559551	0.898059805211487	1.31732616203026	1113	830	938	916	899	1132	866
chr17.328.5	TTGACAGGTTAGCAGATGGT	-	chr17	4563980	4563999	chr17.328	126.133297144503	-0.0202415926004631	0.290345494740673	-1.09168651336166	0.274970915122826	0.919216083288042	0.505170027665992	121	94	140	206	114	120	96
chr17.328.6	CAGGTTGTGGCAGAATTGAC	-	chr17	4563995	4564014	chr17.328	466.538849376251	-0.0397987738309327	0.166602343589995	-1.50361142040662	0.132681448839939	0.690388664949687	0.981769745189811	530	468	429	605	513	315	428
chr17.328.9	TATATTGTCAGGCAAAGATA	-	chr17	4564020	4564039	chr17.328	548.336535822214	-0.00314969805197499	0.160472959283321	-0.130193745452987	0.896413142869107	1	0.981769745189811	568	562	533	556	660	612	369
chr17.328.7	CAAGAATGCTGTATATTGTC	-	chr17	4564031	4564050	chr17.328	682.422260473275	0.0039234322385595	0.117559019413721	0.144947471536488	0.884752345309686	1	1.01473786584663	775	658	616	700	716	647	678
chr17.3241.1	GGAAAGGTCTGTTCCCCCAA	-	chr17	45646384	45646403	chr17.3241	421.898224189488	-0.0139609785453512	0.137330166371167	-0.535383094160986	0.592384977929983	1	0.531781056892398	495	402	391	462	466	420	341
chr17.3241.5	GTTAAAGATACATCAAGGAA	-	chr17	45646400	45646419	chr17.3241	601.607387573957	0.0350440074156727	0.142011143127848	1.27920008037509	0.200826607574267	0.755161130894106	1.01261526351379	718	557	428	619	698	565	655
chr17.3241.4	TCAGTGTTAAAGATACATCA	-	chr17	45646405	45646424	chr17.3241	593.394708803505	-0.00477861428694381	0.129539962940851	-0.181593076528212	0.855902082641778	1	1.01473786584663	694	492	574	675	725	504	533
chr17.3241.6	TATCTTTAACACTGAAATCT	+	chr17	45646410	45646429	chr17.3241	431.308519823758	0.0136695507684935	0.166922583582995	0.567711166681685	0.570231107887045	0.953639014956218	0.833426578435963	470	458	366	393	429	426	468
chr17.3241.3	ACTCATGAACATTTGAGACT	-	chr17	45646443	45646462	chr17.3241	401.913326452609	0.0268901169970632	0.170740967922352	1.08536453010786	0.277760235613467	0.862622244476597	0.733644397031532	492	332	328	400	362	517	399
chr17.3241.2	TCACAATATCATAGTCACAC	+	chr17	45646475	45646494	chr17.3241	750.859687276869	-0.000958687600260733	0.123591739382215	-0.0359501611110733	0.971322098911325	1	1.20052536073229	937	651	674	809	907	804	548
chr17.3242.9	TTCATAGTATATTTGAAATG	+	chr17	45693344	45693363	chr17.3242	280.262294054886	-0.00428043685067478	0.206674317568401	-0.200333629908644	0.841219662755214	1	0.750195299180246	323	210	281	346	393	250	194
chr17.3242.5	GGTGTTAGAGTGCCATCTAG	+	chr17	45693365	45693384	chr17.3242	670.482575881848	0.0111284906139492	0.13765632788512	0.429065403867682	0.667875628366521	0.92937004101366	1.14990355349946	709	563	656	744	817	765	486
chr17.3242.1	TGTTATTCTAGTCCACTAGA	-	chr17	45693380	45693399	chr17.3242	602.836948475644	-0.00832467605518781	0.163255484012635	-0.34525630402111	0.729901693532215	0.964793135131001	1.01261526351379	783	640	559	496	640	488	621
chr17.3242.8	ACTAGAATAACAGTTCTCTA	+	chr17	45693388	45693407	chr17.3242	560.374561538149	0.0237995860867841	0.120910939607156	0.85751570163761	0.391159940952792	0.870729893239568	0.981769745189811	632	467	526	582	601	574	560
chr17.3242.6	AGAATAACAGTTCTCTATGG	+	chr17	45693391	45693410	chr17.3242	394.947156281951	-0.0150037095932854	0.166363997869775	-0.620454193616488	0.534958802539967	0.960972748433003	0.754226630160853	467	397	344	443	381	321	418
chr17.3242.3	AAACGCTTCCTGAAAGCCAG	+	chr17	45693415	45693434	chr17.3242	372.958805296118	-0.00377574201504016	0.165933003912436	-0.158393679510328	0.874146593931236	1	0.815005937114997	395	369	385	362	406	319	372
chr17.3242.7	GGTCTGAACCTCTGGCTTTC	-	chr17	45693426	45693445	chr17.3242	447.005892696896	-0.0426670538564144	0.138263097559331	-1.49692922253032	0.134411675491791	0.754649746683878	0.680203041762671	552	396	426	562	490	390	352
chr17.3242.4	ATATTCAAGGTCTGAACCTC	-	chr17	45693434	45693453	chr17.3242	399.084196634668	0.0149403784820942	0.158015510756866	0.604232564560416	0.545689033338361	0.973220194979938	0.733644397031532	455	374	357	385	508	338	393
chr17.3242.2	GAGGTTCAGACCTTGAATAT	+	chr17	45693434	45693453	chr17.3242	399.249718906273	-0.0200446337087934	0.166621213695692	-0.819016307404969	0.412777109621193	0.907962095944645	0.818396262404137	494	378	344	477	328	382	404
chr17.3243.1	GCGCGATTGGCTGGGATAGT	-	chr17	45726927	45726946	chr17.3243	440.733128978943	-0.5886245791669	0.13818177161697	-5.01768266454872	5.22984683154096e-07	0.000176020134190682	0.76768933611677	614	483	449	599	344	314	312
chr17.3243.2	CGCCGTTGATTGGGTGGGCT	-	chr17	45727018	45727037	chr17.3243	544.134866931917	-0.00192347651284353	0.151424932892521	-0.0775814911847112	0.938160965893806	1	1.00618909619994	764	498	404	578	518	573	517
chr17.3243.3	GAGAGAGCCCGCCGTTGATT	-	chr17	45727027	45727046	chr17.3243	309.258112977046	-0.04326525261588	0.164305938693946	-1.59873929876709	0.109878541651112	0.723639463088044	0.668558914970216	348	301	313	387	296	296	237
chr17.3243.7	AGGACAACGGCCAATCGTCG	+	chr17	45727199	45727218	chr17.3243	414.952345628269	-1.76886778535022	0.167358856256096	-10.8541371697568	1.90598306097743e-27	4.068940703781e-24	0.66300521798674	768	436	572	684	209	178	125
chr17.3243.5	ACGACGATTGGCCGTTGTCC	-	chr17	45727200	45727219	chr17.3243	338.58961086092	-0.0670866556266304	0.180702667251325	-2.2111814122369	0.0270232770285731	0.4765089444755	0.754226630160853	412	281	450	386	304	272	276
chr17.3243.8	CGGCCAATCGTCGTGGAGCG	+	chr17	45727206	45727225	chr17.3243	716.875235337637	0.0399454241266505	0.132819060000793	1.40080009116764	0.161273861383765	0.723512056564655	0.981769745189811	820	635	552	753	936	619	747
chr17.3243.4	ATTCGGACCGGACCTCTCCG	-	chr17	45727237	45727256	chr17.3243	645.083016802884	-0.237231004539292	0.120428873411496	-3.70235650630115	0.000213606176486024	0.0280814535976339	1.01473786584663	832	587	721	825	638	500	464
chr17.3243.6	TTCGGGCGGCGGCTCGAACT	-	chr17	45727542	45727561	chr17.3243	456.206051029732	-0.000339790767735965	0.15993546506014	-0.0140344545013721	0.988802493023136	1	0.680203041762671	515	396	449	494	620	433	327
chr17.3243.9	GGCGACTCCTCCTAAGACGA	-	chr17	45727573	45727592	chr17.3243	286.668891270307	-0.190572435943949	0.185460028715277	-3.29044613043279	0.00100028652484246	0.110675796626152	0.6717713148625	389	275	294	417	235	184	235
chr17.3243.10	TCCCGATGGCGGGGTTAGGT	-	chr17	45727960	45727979	chr17.3243	759.563114097588	-2.14588835715796	0.126173426844575	-17.2477354788467	1.16371866519546e-66	1.20744334605146e-62	1.01261526353951	1409	902	1030	1329	254	234	261
chr17.3244.6	CTAGCCAGAGCCCTTCATGA	+	chr17	45741772	45741791	chr17.3244	587.223248979817	0.00376976267951367	0.12357642565978	0.141239216049089	0.887680966651837	1	0.981769745189811	689	516	526	647	591	568	595
chr17.3244.9	TGATGTGCCTCCTTCATGAA	-	chr17	45741785	45741804	chr17.3244	391.908154076333	0.0189051603817759	0.175950602025722	0.793995098040251	0.42719828508092	0.92544456724325	0.754226630160853	436	350	364	370	334	485	402
chr17.3244.10	CTGATGTGCCTCCTTCATGA	-	chr17	45741786	45741805	chr17.3244	520.781237394293	-0.069165719231856	0.182117618352678	-2.25296443364565	0.0242613915863637	0.423701012387182	0.963459854567595	737	474	492	687	434	318	538
chr17.3244.8	AGGAGGCACATCAGTAATGA	+	chr17	45741792	45741811	chr17.3244	522.707527522278	0.0148588199654537	0.157556735523555	0.600295167304786	0.548309538905191	0.940872740303683	0.873973480188695	581	501	495	472	464	615	524
chr17.3244.1	CACGTTCTTGCCAAGCAGTC	+	chr17	45741817	45741836	chr17.3244	569.74569157319	-0.0216063284289596	0.133344294997994	-0.806633735072971	0.419877531834402	0.896799573357002	0.897027188157665	684	484	564	663	631	456	540
chr17.3244.5	ATCAATCATGCCTGACTGCT	-	chr17	45741830	45741849	chr17.3244	1087.17071149518	0.0713058820327781	0.103910169623682	2.09039129443016	0.0365826642726548	0.429005030741187	1.40496776788468	1215	826	861	1263	1370	1115	1052
chr17.3244.2	GCATGATTGATCGTAAATAG	+	chr17	45741839	45741858	chr17.3244	439.383666207555	-0.00629015892078571	0.151023963696999	-0.252800218036811	0.80042259920354	1	0.66300521798674	520	384	417	487	396	509	381
chr17.3244.7	CTTGCATTAGGACTTCCAAA	-	chr17	45741939	45741958	chr17.3244	622.726904795056	0.0230982757118648	0.129402725906762	0.850670190137848	0.394952586924319	0.911545672021339	0.764382105788523	671	558	549	666	773	698	485
chr17.3244.3	GGAAGTCCTAATGCAAGCCT	+	chr17	45741942	45741961	chr17.3244	744.218813139453	-0.000235171215311718	0.125563580230137	-0.00886157764805221	0.992929576547566	1	1.01473786584663	936	624	770	699	862	789	583
chr17.3244.4	AATTGATACTTTACTAACTC	+	chr17	45741971	45741990	chr17.3244	411.6642361128	0.0140385008287352	0.143295959620549	0.546787316102163	0.584524858131675	1	0.66300521798674	457	327	420	429	484	416	370
chr17.3245.4	GCTGCGGCTGCTGCTGTGGC	-	chr17	45759924	45759943	chr17.3245	496.825573813307	0.0230475108543254	0.150037251312034	0.894260344281748	0.371182612148699	0.881283410320283	0.873973480188695	605	416	454	467	459	565	523
chr17.3245.5	GGCGGCTGCGGCTGCTGCTG	-	chr17	45759928	45759947	chr17.3245	474.429345621158	-0.0218273699005724	0.145608788730264	-0.840217671641116	0.4007863518841	0.935502004687996	0.663005217986741	641	424	459	482	488	390	464
chr17.3245.2	AGCGCTGCTGTTGGCGGCTG	-	chr17	45759940	45759959	chr17.3245	331.549118014912	0.0224354897227833	0.157453197273246	0.888923265857032	0.374044320643609	0.893600067610693	0.815005937114997	367	278	287	361	367	322	351
chr17.3245.1	ACTAACAGCGCTGCTGTTGG	-	chr17	45759946	45759965	chr17.3245	481.696774041353	-0.0173921859484584	0.136701636421664	-0.661410266651005	0.508349243647274	0.911900809636266	0.981769745189811	579	378	474	591	528	453	409
chr17.3246.1	GTTTGGTTCAAACTCCAATT	-	chr17	45765127	45765146	chr17.3246	237.444725295658	0.0155918049366499	0.230620502859354	0.757242019657907	0.448904880182948	1	0.505170027665992	191	168	243	308	232	273	247
chr17.3246.7	TGCTCCCTTTCTCTCTAAGC	+	chr17	45765163	45765182	chr17.3246	1267.88886592896	-0.0381578508826782	0.086680952292809	-1.24548424022681	0.212953805005664	0.70245100521768	1.46314577087856	1551	1198	1247	1314	1388	1228	1020
chr17.3246.6	CTCTCTAAGCTGGAAGCTTT	+	chr17	45765173	45765192	chr17.3246	410.715664748926	-0.00646272331139508	0.163479943059291	-0.268739517676087	0.788130139348944	1	0.680203041762671	539	412	293	458	426	427	352
chr17.3246.8	GGGTGGTTGTTGGTGCTCAG	+	chr17	45765214	45765233	chr17.3246	514.278248231477	-0.0634939674337561	0.132152260235819	-1.99892042435816	0.0456169644801258	0.512179748139559	1.01261526351379	693	461	501	610	523	405	448
chr17.3246.10	TTGGTGCTCAGTGGCCAAAA	+	chr17	45765223	45765242	chr17.3246	856.86207057652	0.0332438430062954	0.130806635625172	1.19020571791073	0.233965546369994	0.748709515651579	1.22728161171211	1072	656	768	851	1219	847	686
chr17.3246.11	GAGCTTACTCAGCAGCCTAA	-	chr17	45765249	45765268	chr17.3246	779.172888854787	-0.00925446277499174	0.134870154363879	-0.355093849236636	0.722519284390837	0.936718214050636	1.18566922174653	877	804	765	737	991	671	638
chr17.3246.5	GCAATCAGCTGACAGAGCTG	-	chr17	45765285	45765304	chr17.3246	271.050480247946	0.0191525754039627	0.24108277700159	0.940076146133258	0.347178503480385	0.92780952078236	0.603591931239256	251	141	289	352	384	246	259
chr17.3246.4	TGCAATCAGCTGACAGAGCT	-	chr17	45765286	45765305	chr17.3246	629.48747923079	0.000703492956360037	0.160807460722397	0.0291259393662063	0.976764147948263	1	0.764382105788523	755	505	525	794	807	457	624
chr17.3246.12	ATGCAATCAGCTGACAGAGC	-	chr17	45765287	45765306	chr17.3246	500.672205071402	0.0898054567765705	0.148481233318848	2.50282831302076	0.012320529455	0.32589919604301	0.981769745189811	423	420	397	557	599	575	538
chr17.3246.3	GCTGATTGCATGCACAGCAC	+	chr17	45765296	45765315	chr17.3246	799.537004821188	-0.0227372575581568	0.13987578419867	-0.860344354514965	0.389599249836191	0.865194475406407	1.01261526353951	980	730	819	833	1065	623	614
chr17.3247.3	CACACTGCGCCGGGAGGCGT	+	chr17	45771155	45771174	chr17.3247	755.664504752651	-0.00970221023628568	0.133113706764346	-0.370385869250556	0.711095001047625	0.958240746534458	1.01473786584663	907	780	696	716	832	619	753
chr17.3247.4	GCCCGGGTGAGCGCAATGGA	-	chr17	45771969	45771988	chr17.3247	519.00477471096	-0.0235666180890726	0.136074999519215	-0.881201820283633	0.3782085942388	0.865335266056459	0.981769745189811	646	464	481	601	573	414	488
chr17.3247.8	CTCGCGTCTCACGTGACACG	+	chr17	45772420	45772439	chr17.3247	1115.30536567185	0.0445091713744876	0.0979834627670742	1.43682313504162	0.150768254963295	0.65364764457109	1.40496776788468	1381	920	953	1115	1386	1206	946
chr17.3247.5	CGCGTGTCACGTGAGACGCG	-	chr17	45772422	45772441	chr17.3247	1120.85069060088	-0.0100184891157175	0.0988537275712077	-0.355830020680468	0.721967865330249	0.910826179237193	1.40496776788468	1357	901	1143	1216	1278	1139	899
chr17.3247.1	TGCCCGCGCACCGGGAAATG	-	chr17	45772712	45772731	chr17.3247	985.196656541922	-0.0536303551945015	0.0955748258189643	-1.66899695641419	0.0951179829959135	0.571879535956222	1.46314577087856	1212	903	947	1136	923	957	866
chr17.3247.6	GTGCCCGCGCACCGGGAAAT	-	chr17	45772713	45772732	chr17.3247	500.700063246689	-0.0111734679235238	0.158849408752914	-0.45603927780836	0.64836173392361	0.948113427499919	0.981769745189811	671	441	403	584	427	490	518
chr17.3247.7	GGGACGCGAACGAATTCCCA	-	chr17	45772746	45772765	chr17.3247	322.65751658601	0.000903917782021143	0.203746812013559	0.0420511052589451	0.966457958013785	1	0.706007597945251	308	276	315	404	461	246	271
chr17.3247.9	TACGGGGCGCAAACTGGGGA	-	chr17	45772784	45772803	chr17.3247	943.479706978994	0.00525005616774544	0.0953395713834477	0.186606953155925	0.851968814684873	0.956325179771443	1.22783675295736	1177	777	879	1000	1017	937	879
chr17.3247.10	GTGTTACGGGGCGCAAACTG	-	chr17	45772788	45772807	chr17.3247	1028.36203549229	-0.00328446532785401	0.13875508990643	-0.127940175613886	0.898196316745584	0.943545845323022	1.40496776788468	942	899	976	1364	950	1043	1028
chr17.3247.2	AGTGTTACGGGGCGCAAACT	-	chr17	45772789	45772808	chr17.3247	1174.28725758301	-0.0471690023095465	0.0948797758303073	-1.50218041144004	0.133050522311151	0.633048475579554	1.40496776788468	1414	1064	1116	1390	1350	1086	896
chr17.3248.9	GTCTAAATCAGTGCAGGGAG	-	chr17	45776079	45776098	chr17.3248	755.763002332722	-0.0123712204879895	0.113056257559191	-0.448795030931898	0.653579523644328	0.94489659051487	1.01261526353951	986	648	675	830	730	788	685
chr17.3248.1	AGGTCTAAATCAGTGCAGGG	-	chr17	45776081	45776100	chr17.3248	488.734159103173	0.00979032004390248	0.197706723211139	0.444504126959691	0.65667814576949	0.959324100797414	0.932255558545027	563	378	443	560	342	539	595
chr17.3248.5	GTGCAGGTCTAAATCAGTGC	-	chr17	45776085	45776104	chr17.3248	702.307870930477	0.0364380577004245	0.109927659526105	1.23408829702083	0.21717000391808	0.767686899943334	1.01473786584663	844	598	609	697	839	763	616
chr17.3248.4	TGATTTAGACCTGCACTACC	+	chr17	45776089	45776108	chr17.3248	1807.67135726507	0.00760066714874952	0.0812224958744634	0.268700940178048	0.788159828227632	0.931883345080684	1.33556585296483	2106	1626	1564	2019	2115	1897	1461
chr17.3248.7	GGGGACTAGGAGGTAAGTCG	-	chr17	45776160	45776179	chr17.3248	803.830967779945	0.0114881920240852	0.126907830954577	0.430733714734755	0.666662001368547	0.920770338518897	1.21298521814395	832	643	813	919	912	700	831
chr17.3248.10	TAAGTAAGTGCGAGGTGTCT	-	chr17	45776201	45776220	chr17.3248	894.354345452348	-0.0310872926022027	0.127055062550164	-1.1115611502592	0.266326884166552	0.758380000847787	1.31732616203026	1116	862	904	895	876	1018	636
chr17.3248.8	TCAAGTCTAGAGCATCTGCA	-	chr17	45776432	45776451	chr17.3248	823.378581966996	0.0043315219515409	0.106079957270597	0.156354415673025	0.875753666207446	0.961452318972576	1.23170633397031	963	680	792	901	828	834	800
chr17.3248.2	TTGTCGCAGTCATCCCTCCT	+	chr17	45776547	45776566	chr17.3248	444.8952437782	-0.00479784876761559	0.145279920951876	-0.190043583905303	0.849274977803139	1	0.66300521798674	515	464	371	466	469	425	416
chr17.3248.6	TCGGTGGACAGGACAACGTC	-	chr17	45776663	45776682	chr17.3248	292.856404250328	0.0406255232433791	0.192215050672453	1.61020928161002	0.107352175822577	0.719638587066074	0.668558914970216	338	217	214	322	282	384	309
chr17.3248.3	TTGTCCTGTCCACCGACAGC	+	chr17	45776667	45776686	chr17.3248	920.077602268129	-0.0151833941061312	0.101196044537995	-0.536665905421973	0.591498410919566	0.88860969889044	1.32880162424384	1107	900	832	954	987	843	853
chr17.3249.4	CTCCTAGCCCCTTATAGGGT	-	chr17	45779106	45779125	chr17.3249	672.384239470645	0.00249606061127852	0.134806624582671	0.0962505356636209	0.923321595434113	0.984498195871758	1.19664990144741	769	579	648	727	910	602	529
chr17.3249.5	ACGGCCTCCTAGCCCCTTAT	-	chr17	45779111	45779130	chr17.3249	770.327136211842	-0.0177150126361998	0.121629933141785	-0.648678372515801	0.516546286450532	0.909721326227533	1.01261526353951	883	682	814	813	805	649	763
chr17.3249.8	ATCATCCACGCTGCCCATTC	+	chr17	45779131	45779150	chr17.3249	887.144088979942	0.00640670955857784	0.0994942870284342	0.228610000953091	0.819172050768326	0.949715290948593	1.22728161171211	1058	792	858	869	965	916	791
chr17.3249.6	AGATGCTCGCTCGGCCTGAA	-	chr17	45779372	45779391	chr17.3249	768.290561906463	-0.0201127231165252	0.141359151797074	-0.769219106007513	0.441763250054709	0.885239919400914	1.01473786584663	1133	617	741	768	662	770	743
chr17.3249.3	TCAGGCCGAGCGAGCATCTC	+	chr17	45779373	45779392	chr17.3249	490.609442137961	-0.0698352580482541	0.134104857072841	-2.13572244777097	0.032702043586884	0.482691098510304	0.873973480188695	666	469	525	501	466	439	395
chr17.3249.9	ATCTCTGGACAGCCCTAGTT	+	chr17	45779388	45779407	chr17.3249	213.055636971646	0.007107414871864	0.212736221496445	0.336845518193732	0.736233357615279	1	0.603591931239256	195	198	221	223	244	246	167
chr17.3249.1	AATTAACGCTCGCCAAACTA	-	chr17	45779403	45779422	chr17.3249	547.119387419729	0.0197494175385689	0.13304394114967	0.740143316550408	0.459213037529872	0.891616802267114	1.01261526351379	607	415	510	636	633	610	461
chr17.3249.2	GAATTAACGCTCGCCAAACT	-	chr17	45779404	45779423	chr17.3249	574.772753968343	-0.0417374435198428	0.129783583490473	-1.44367572621055	0.14883021256279	0.725339490812324	0.897027188157665	704	531	578	653	672	516	416
chr17.3249.7	TGGCGAGCGTTAATTCTCAG	+	chr17	45779408	45779427	chr17.3249	540.725357745859	0.00776228783465774	0.178804527600559	0.336124680760816	0.736776847532314	1	0.804286460637112	587	496	543	517	486	757	408
chr17.3249.10	ATAAAACTATCGGGGTAGTG	-	chr17	45779438	45779457	chr17.3249	433.166814512743	0.0382349000298464	0.184077411205449	1.51074889817921	0.130852438923803	0.754457040334262	0.66300521798674	587	314	257	493	559	454	429
chr17.3250.4	GTTAGCATCTTCAGCGGCCC	+	chr17	45783088	45783107	chr17.3250	208.275638117052	-0.0507904616900207	0.192203887104735	-1.89139049105961	0.058572236982998	0.635605122778176	0.60895284174792	257	198	212	270	197	183	155
chr17.3250.10	AGAGAGACACCCAATGAAGG	+	chr17	45783130	45783149	chr17.3250	151.020400191537	0.0412883062028853	0.269858256345874	1.84813881395841	0.0645822640652051	0.651705015899284	0.60895284174792	102	145	121	143	179	220	142
chr17.3250.9	TTGGGACCTCCCCCTTCATT	-	chr17	45783142	45783161	chr17.3250	1441.74411367944	-0.0234794106563557	0.0900692905510384	-0.804346383022408	0.421196957172541	0.817983931047818	1.46314577087856	1832	1289	1288	1606	1688	1239	1268
chr17.3250.1	TTTGGGACCTCCCCCTTCAT	-	chr17	45783143	45783162	chr17.3250	1221.68083377678	-0.0877632365897507	0.111365348100226	-2.41274570693611	0.0158328617049845	0.329908923989972	1.22343066536868	1436	1319	1239	1319	1044	1252	957
chr17.3250.7	GGTCAAGTCAATCACCTTGC	+	chr17	45783185	45783204	chr17.3250	612.775380586977	-0.168356852860262	0.115341575046539	-3.30680713649194	0.000943658380038601	0.0822187541623355	1.01261526351379	786	636	626	713	601	505	457
chr17.3250.2	GTCAAGTCAATCACCTTGCC	+	chr17	45783186	45783205	chr17.3250	654.130852513671	-0.0210033952140282	0.124170090778091	-0.76795545219736	0.44251365130972	0.858748400218758	1.19664990144741	791	580	652	711	602	717	554
chr17.3250.3	TCAAGTCAATCACCTTGCCG	+	chr17	45783187	45783206	chr17.3250	524.04359712006	0.0218481458189847	0.144628207118896	0.838848389581352	0.401554392492328	0.870066134635381	1.01261526351379	531	450	504	558	559	649	434
chr17.3250.8	CACAAAGACTGCTAAGTCCC	-	chr17	45783207	45783226	chr17.3250	600.777381169504	-0.0105383001109906	0.136068605177543	-0.404958552403384	0.685507977650024	0.961620103175783	0.963459854567594	762	590	482	656	682	503	569
chr17.3250.5	GGGACTTAGCAGTCTTTGTG	+	chr17	45783207	45783226	chr17.3250	429.069111091405	0.0146898819845236	0.167456913017216	0.609670532271932	0.542080078591243	0.945930114366616	0.833426578435963	514	300	407	485	490	529	323
chr17.3250.6	GGACTTAGCAGTCTTTGTGA	+	chr17	45783208	45783227	chr17.3250	378.16448737807	-0.0622042778064219	0.147304933171057	-2.01664569946545	0.0437325003316088	0.531510938486105	0.860089344632361	475	381	366	447	331	348	315
chr17.3251.2	GGGGAGTCCCCAATTTGACG	+	chr17	45783720	45783739	chr17.3251	519.81260739213	-0.0241405926048202	0.125401254686607	-0.878100251016591	0.379889316776642	0.885061338322248	0.873973480188695	621	518	480	557	536	507	441
chr17.3251.1	GGGAGTCCCCAATTTGACGT	+	chr17	45783721	45783740	chr17.3251	468.828396565247	0.0087913519406829	0.149760958377231	0.351198598008714	0.725439361851969	0.971452712388686	0.981769745189811	545	435	451	436	450	469	496
chr17.3251.3	GTGTGTCCCACGTCAAATTG	-	chr17	45783730	45783749	chr17.3251	770.671220769396	0.0413051979821628	0.1108346125223	1.37737740515038	0.168395594856723	0.696630639451981	1.20052536073229	899	598	683	826	881	894	672
chr17.3251.4	GGTGTGTCCCACGTCAAATT	-	chr17	45783731	45783750	chr17.3251	432.622652996497	-0.00513307765731338	0.158456892873361	-0.210750156090569	0.833082234561602	1	0.815005937114996	569	347	388	490	567	375	346
chr17.3251.6	AATTTGACGTGGGACACACC	+	chr17	45783731	45783750	chr17.3251	701.052972636969	-0.0104340057211959	0.117836641579246	-0.383473664561845	0.701368593247066	0.95563993339365	1.01473786584663	858	614	637	790	849	603	613
chr17.3251.7	TCACCATCAGATGGGTGGCG	+	chr17	45783927	45783946	chr17.3251	799.557813465212	-0.00758568033688476	0.114433282643975	-0.277611413984377	0.781310669341049	0.944636059512716	1.21298521814395	1018	735	679	864	857	876	632
chr17.3251.10	CGTGAGGTTAGGGCTTCAGA	-	chr17	45784142	45784161	chr17.3251	1238.17196337446	-0.000756231023830652	0.108542787521964	-0.0274504824548493	0.978100434223489	0.961670593898484	1.37430140652817	1411	1096	1120	1417	1571	1251	911
chr17.3251.5	AAAGGCGTGAATGAGCGTAG	-	chr17	45784247	45784266	chr17.3251	865.370890529745	-0.0337448198602155	0.100116382071625	-1.13400615210403	0.256791967409245	0.760635959171587	1.25399806698176	1007	762	881	983	930	841	703
chr17.3251.9	GAAAGGCGTGAATGAGCGTA	-	chr17	45784248	45784267	chr17.3251	525.622210772919	0.0296934835444299	0.130274245342877	1.07462005526491	0.28254486910119	0.813897732085727	1.00618909619994	595	424	427	614	627	563	472
chr17.3251.8	TAAGTTCCCCGAGTCCCTTC	+	chr17	45784454	45784473	chr17.3251	912.451205967723	-0.0219075872263994	0.11487227616027	-0.782692445547191	0.433807739510713	0.840002380893038	1.31732616203026	1132	895	830	949	1013	969	663
chr17.3252.10	GTCATCAGCCCCTGCCTCCC	+	chr17	45788885	45788904	chr17.3252	690.917158392743	0.0695270073544971	0.154407756780697	2.18541098462319	0.0288587261825797	0.463474628930676	0.879416008220563	757	411	614	769	732	932	671
chr17.3252.9	CCGTTCTCAGGTTCTGGCCT	-	chr17	45788905	45788924	chr17.3252	242.802547587717	-0.12170667747367	0.234550672942291	-2.90769135601441	0.00364107503392125	0.237185779511046	0.602519809955349	311	249	312	297	125	231	175
chr17.3252.7	CCCGTTCTCAGGTTCTGGCC	-	chr17	45788906	45788925	chr17.3252	772.706854399867	-0.027264939598509	0.144051111851124	-1.02844224075488	0.303741847312269	0.795699289296709	1.20052536073229	1008	755	671	853	615	715	810
chr17.3252.1	CAGAACCTGAGAACGGGCCC	+	chr17	45788909	45788928	chr17.3252	286.556393870368	0.00516518721735602	0.190456920563381	0.231439313178334	0.816973526579059	1	0.602519809955349	302	288	263	286	251	331	280
chr17.3252.5	AGAACCTGAGAACGGGCCCA	+	chr17	45788910	45788929	chr17.3252	498.12333853007	-0.00374504218172702	0.153407876157157	-0.151769298180633	0.879368898078996	1	0.873973480188695	490	490	489	548	476	465	518
chr17.3252.3	CTGGGCCCGTTCTCAGGTTC	-	chr17	45788911	45788930	chr17.3252	412.210409572416	-0.0290847251848274	0.147473974810879	-1.09963107485209	0.271492896802832	0.870934783896827	0.680203041762671	564	367	403	430	428	344	378
chr17.3252.2	AGCACCCTGGGCCCGTTCTC	-	chr17	45788917	45788936	chr17.3252	925.34419760853	0.00247738309229197	0.114974650237351	0.0910622733734178	0.927443109538129	0.977726400078799	1.22728161171211	1064	913	813	948	1138	947	712
chr17.3252.8	AGAACGGGCCCAGGGTGCTG	+	chr17	45788918	45788937	chr17.3252	690.031740324253	-0.00201895774919995	0.11136559842317	-0.0736696163955576	0.941273275676694	1	0.879416008220563	837	563	653	771	770	640	643
chr17.3252.6	GTTGATCTCCACAGCACCCT	-	chr17	45788929	45788948	chr17.3252	579.93729316178	0.0205220357487142	0.14546690417363	0.792433972147492	0.42810767733743	0.888352647933878	0.963459854567594	683	531	496	566	748	470	595
chr17.3252.4	AGTTGATCTCCACAGCACCC	-	chr17	45788930	45788949	chr17.3252	609.144051672568	0.0204621505736395	0.149161873329142	0.797877167605427	0.424941774435422	0.87893009715093	1.01473786584663	785	446	495	695	701	524	671
chr17.3253.9	ACCCCTCCCCTCTATAGAGC	+	chr17	45789234	45789253	chr17.3253	1024.84808457987	0.0110929217923312	0.103098977883719	0.395835773822322	0.692226184076768	0.90447921086872	1.40496776788468	1259	952	931	971	1077	1130	900
chr17.3253.5	TTCACTCCCCTGCTCTATAG	-	chr17	45789245	45789264	chr17.3253	1014.99327826529	0.0300380020714477	0.101159609872289	1.02290894206399	0.306350901173376	0.79348601216531	1.22728161171211	1213	846	923	1027	1055	1180	915
chr17.3253.4	GTGAAGGGGTATGTCAGGCG	+	chr17	45789260	45789279	chr17.3253	355.883764011981	0.0183286644467662	0.155027237057639	0.729743834797307	0.465546781456356	0.938458395706392	0.754226630160853	390	295	336	376	448	323	342
chr17.3253.6	AGGGGTATGTCAGGCGGGGA	+	chr17	45789264	45789283	chr17.3253	1023.79449541385	0.0175686192251425	0.129326217620994	0.655539780780079	0.512120282638147	0.87825581676974	1.22728161171211	1134	970	881	1057	949	981	1185
chr17.3253.10	GGGGTATGTCAGGCGGGGAA	+	chr17	45789265	45789284	chr17.3253	646.250616888067	-0.0128002765806546	0.122491274998311	-0.473908039845632	0.635565485719963	0.915546822477465	1.19664990144741	817	595	527	749	670	679	538
chr17.3253.2	ATTGTACCCTGAGCGTCCCC	+	chr17	45789302	45789321	chr17.3253	1644.40833134364	0.0016902764775748	0.0854605406614074	0.0599008995425574	0.952234563451988	0.956116966811989	1.37430140652817	2054	1316	1640	1691	1915	1628	1396
chr17.3253.7	TTGTACCCTGAGCGTCCCCA	+	chr17	45789303	45789322	chr17.3253	2075.30692691516	0.00206239044437483	0.0917668342412446	0.0732089183562909	0.941639869611751	0.940763137305638	1.50217807866452	2264	1696	2042	2420	2400	2250	1602
chr17.3253.3	CGGGGGACGGGTAGAGCCCT	+	chr17	45789458	45789477	chr17.3253	517.474895033278	0.00482322208082064	0.13514348053144	0.185945935274957	0.852487159176943	1	0.963459854567595	595	418	477	607	634	525	413
chr17.3253.1	CGGGTAGAGCCCTTGGTAGC	+	chr17	45789465	45789484	chr17.3253	867.774597915419	0.00787334053562046	0.116295579794516	0.289216809303824	0.772415469294542	0.929523798583116	1.32880162424384	1079	653	874	905	1024	780	824
chr17.3253.8	CCCTTGGTAGCAGGAGGTCT	+	chr17	45789474	45789493	chr17.3253	806.382216386809	-0.0223720733112469	0.101562683182057	-0.778833654079074	0.436077710334492	0.852173024693059	1.23170633397031	929	777	768	869	858	764	709
chr17.3254.5	TCTTGAATTTCCCACCCAGT	+	chr17	45789679	45789698	chr17.3254	530.452383129325	0.0169761401337329	0.165696081438746	0.697589584928549	0.485433896834183	0.901103830142425	1.00618909619994	592	531	455	492	767	526	389
chr17.3254.3	ACTGGCCAGACCTACTGGGT	-	chr17	45789692	45789711	chr17.3254	911.623185776487	-0.0132460958880934	0.115451598639448	-0.482316304394115	0.629581266661492	0.907160081490579	1.25399806700814	975	779	943	1057	944	803	901
chr17.3254.10	CAGTCAAGGTTCTAAAGCCT	+	chr17	45789708	45789727	chr17.3254	440.169002188287	0.0111338237954781	0.156422003256168	0.451457450393978	0.651659885163315	1	0.76768933611677	488	403	411	442	483	370	488
chr17.3254.6	CAAGGCTTTAGAACCTTGAC	-	chr17	45789710	45789729	chr17.3254	823.962125079705	0.034347689106201	0.109229123551155	1.16996871362371	0.242013559557701	0.755079498669546	1.22086301905874	878	685	784	869	1019	890	691
chr17.3254.7	ACTGTTACTGATAAACCCCA	-	chr17	45789728	45789747	chr17.3254	579.198359941999	0.03684623273901	0.146313338709966	1.34862998435413	0.177455844714353	0.772915650144325	0.804286460637113	769	505	436	523	635	584	635
chr17.3254.8	ATCCGTGTTCCATGTCCTCA	+	chr17	45789811	45789830	chr17.3254	1318.81220202938	-0.0640575965125907	0.0967234583505081	-1.91861290543802	0.0550333411136617	0.493810932384429	1.37430140652817	1645	1261	1287	1461	1485	1264	932
chr17.3254.1	GTCCTCATGGGTCTAAGAAC	+	chr17	45789824	45789843	chr17.3254	302.307724040089	0.0107648958677794	0.186903242754649	0.474243366915651	0.635326371548819	1	0.706007597945251	355	219	292	338	323	382	233
chr17.3254.9	TCCTCATGGGTCTAAGAACA	+	chr17	45789825	45789844	chr17.3254	742.247164250736	0.0104929535668408	0.109633915838994	0.379057791424526	0.704644949006906	0.956479192720836	1.01473786584663	921	619	708	741	825	795	637
chr17.3254.4	CCCCTGTTCTTAGACCCATG	-	chr17	45789829	45789848	chr17.3254	1037.48924455747	0.000597650772226056	0.100603559903661	0.021414604276603	0.98291492370938	0.962872361672695	1.37430140652817	1278	974	942	1019	1054	1122	918
chr17.3254.2	CAGTGACTTGTTCATCAACT	+	chr17	45789974	45789993	chr17.3254	725.466028741711	0.0822458083360278	0.144662685172296	2.38217111896523	0.0172108977692009	0.371609712949047	0.981769745189811	789	528	626	712	1016	937	544
chr17.3255.6	CTGGACATTCCCCTGTCACC	+	chr17	45790620	45790639	chr17.3255	376.286798243587	0.0698449678778112	0.148171015566469	2.17437041432416	0.0296773281341419	0.470912051434335	0.860089344632361	405	324	292	361	507	404	363
chr17.3255.9	CTCCTTGATTTCTAGGGGCC	+	chr17	45790689	45790708	chr17.3255	342.05210235202	-0.0547290604608112	0.175947883184126	-1.93693615646751	0.0527531480286003	0.584129302201197	0.754226630160853	465	279	330	471	275	302	302
chr17.3255.3	TCCTTGATTTCTAGGGGCCT	+	chr17	45790690	45790709	chr17.3255	877.784335684089	-0.00561649712774159	0.125741392884251	-0.211306310648139	0.832648258916928	0.940720642672916	1.32880162424384	1276	746	685	942	1019	823	761
chr17.3255.2	GGTGCAGGGCGGAAAGTTGC	+	chr17	45790723	45790742	chr17.3255	565.259504107455	0.00957685444416952	0.132723033087613	0.365289505303141	0.714895311507869	0.967295534160249	0.981769745189811	658	513	462	637	548	626	537
chr17.3255.1	GTGCAGGGCGGAAAGTTGCT	+	chr17	45790724	45790743	chr17.3255	486.422175875005	0.0153431195959917	0.16190104682303	0.62648760466042	0.530995164625254	0.926263760176917	0.932255558545027	533	472	444	454	496	429	568
chr17.3255.10	TGATCACAGCCCTTGAGAGA	-	chr17	45790886	45790905	chr17.3255	508.400126467943	-0.00221385526031497	0.147422896393571	-0.0883125030041019	0.929628301823564	1	0.975452809867646	488	519	468	578	537	543	430
chr17.3255.5	ACTTGATATGCATTACTCTG	+	chr17	45790915	45790934	chr17.3255	588.209251352964	0.0103456462878914	0.123653922259506	0.385436118366703	0.699914327168086	0.955257580319677	1.01473786584663	721	485	560	598	599	651	535
chr17.3255.4	GGGTCTCTAGGCTCCCGGAA	+	chr17	45790984	45791003	chr17.3255	387.592961742075	0.0099829419204888	0.189164756324092	0.443036982275569	0.657738985234589	1	0.733644397031532	450	350	288	456	335	516	338
chr17.3255.8	GGTCTCTAGGCTCCCGGAAA	+	chr17	45790985	45791004	chr17.3255	682.279833473864	0.0227442368765705	0.141928726695442	0.865096968929361	0.386985568225338	0.886917284798042	0.879416008220563	887	484	629	700	712	638	768
chr17.3255.7	GTCTCTAGGCTCCCGGAAAG	+	chr17	45790986	45791005	chr17.3255	509.167288073087	0.0361252212337189	0.144807061221765	1.32155962985799	0.186314833846768	0.767009025058441	0.873973480188695	564	407	453	531	673	436	530
chr17.3256.1	GGAGCATCGGATCCTAACAA	+	chr17	45791391	45791410	chr17.3256	611.101993237563	-0.113387448951534	0.118581928540424	-2.7816362904685	0.00540856157617025	0.227138134960695	0.981769745189811	778	584	630	731	547	509	527
chr17.3256.3	CATCGGATCCTAACAAGGGG	+	chr17	45791395	45791414	chr17.3256	1072.42520205493	0.0350478552922798	0.0918372936783816	1.16074535554785	0.245745471155968	0.752353577662276	1.26053323552725	1326	919	896	1102	1235	1136	972
chr17.3256.4	ATCGGATCCTAACAAGGGGA	+	chr17	45791396	45791415	chr17.3256	737.496490232243	0.0521429813609388	0.136936292737376	1.74799680127135	0.0804645813098429	0.604504351233802	1.01473786584663	675	713	649	712	1023	732	674
chr17.3256.5	TCGGATCCTAACAAGGGGAG	+	chr17	45791397	45791416	chr17.3256	1218.3367932195	-0.0913571280493895	0.10478687065453	-2.46649070403309	0.0136444270036262	0.307488908077617	1.26053323552725	1593	1307	1190	1216	1099	1147	1012
chr17.3256.9	TAAGGTGTTTCTGATTAACA	-	chr17	45791439	45791458	chr17.3256	405.749198966126	0.00472488046710074	0.166071807184726	0.198167181698594	0.842914263483363	1	0.733644397031532	516	301	424	400	452	346	424
chr17.3256.8	TAGTCCTAATCAGCTGGGTA	-	chr17	45791457	45791476	chr17.3256	718.627223195785	0.037609670940362	0.139599017871169	1.35151431283521	0.176530738165354	0.733989447301319	1.01261526353951	737	708	611	677	990	635	694
chr17.3256.6	CTTCATTAGTCCTAATCAGC	-	chr17	45791463	45791482	chr17.3256	556.426781443056	-0.000364409781914631	0.139889953949619	-0.0142479642710268	0.988632153907203	1	1.01261526351379	592	555	460	648	646	488	526
chr17.3256.7	CAGTGACGTCTTTATAGAGT	+	chr17	45791507	45791526	chr17.3256	802.365798483351	-0.0259226015531156	0.111996831508606	-0.910977650668524	0.362307149566622	0.853812812589431	1.01261526353951	1003	735	744	884	744	761	777
chr17.3256.2	AGTGACGTCTTTATAGAGTA	+	chr17	45791508	45791527	chr17.3256	358.015348897648	-0.0125247623462258	0.160095864546807	-0.511764244657901	0.608816017173192	0.974975487495219	0.813196327180835	432	326	312	425	352	313	362
chr17.3256.10	CTTTATAGAGTAGGGAAAGC	+	chr17	45791516	45791535	chr17.3256	562.301305800594	0.00761400606732914	0.133407065650874	0.291560639799901	0.770622573298789	1	0.804286460637112	600	525	524	598	536	614	543
chr17.3257.4	GCTCTTAGAAGGCAACCAGG	-	chr17	45791805	45791824	chr17.3257	483.229068143777	-0.0257129244086773	0.144297384903942	-0.975315282241565	0.329403892199291	0.861898180233639	0.873973480188695	604	407	507	533	586	422	367
chr17.3257.1	TTGGCTCTTAGAAGGCAACC	-	chr17	45791808	45791827	chr17.3257	355.387624330401	0.00197252939463782	0.184058870692593	0.0870373887514416	0.930641792934881	1	0.754226630160853	433	310	338	357	293	350	407
chr17.3257.2	GGCTCCGGTGCAGCAGATGT	-	chr17	45791831	45791850	chr17.3257	659.376503797772	0.0113960778381369	0.125370101495067	0.425730631880233	0.670304138713021	0.930000239157141	1.14990355349946	901	518	592	654	760	685	572
chr17.3257.10	ACATCTGCTGCACCGGAGCC	+	chr17	45791831	45791850	chr17.3257	303.326650723627	-0.0129522494919476	0.173381147305378	-0.548119564556329	0.583609807570595	0.987056264563508	0.750195299180246	323	282	295	362	273	307	285
chr17.3257.6	GGGCTCCGGTGCAGCAGATG	-	chr17	45791832	45791851	chr17.3257	943.545295717123	0.0412364484666477	0.118631354296829	1.39638973005088	0.162597166035735	0.687209673086807	1.22728161171211	1075	806	844	920	992	1211	801
chr17.3257.8	CTCACGTGCTCACCGGGCTC	-	chr17	45791846	45791865	chr17.3257	1105.82739535624	0.014963756654475	0.0884111654773091	0.52251478882477	0.601311952327157	0.875916243650482	1.46314577087856	1331	930	994	1196	1303	1065	1002
chr17.3257.7	AGCATGGCTCACGTGCTCAC	-	chr17	45791853	45791872	chr17.3257	1221.90902513083	-0.201804831325431	0.0848269002678102	-3.85791896481048	0.000114356546932021	0.0145741806739724	1.22343066536868	1657	1189	1246	1357	1153	1088	944
chr17.3257.5	GCACGTGAGCCATGCTGTTC	+	chr17	45791857	45791876	chr17.3257	772.390116680002	-0.0160080102530863	0.141843818096621	-0.618754470165742	0.536078120315742	0.915108117847978	1.01261526353951	932	725	672	901	1048	642	568
chr17.3257.3	TGCGGTGTAAAGGGCACGGC	-	chr17	45791888	45791907	chr17.3257	817.98000954723	-0.00222115656987568	0.134150460576183	-0.0855106458789951	0.931855432284719	0.978132883004012	1.23170633397031	877	681	786	992	895	655	867
chr17.3257.9	TGCCCTTTACACCGCAGCCC	+	chr17	45791892	45791911	chr17.3257	1848.20278569792	0.0183537818549452	0.0783618993611875	0.637418583083857	0.523852227055811	0.853898558705035	1.46314577087856	2086	1748	1679	1862	2166	1905	1576
chr17.3258.8	CTGGCCACCTTCTCACCTCT	-	chr17	45794749	45794768	chr17.3258	722.429330779671	-0.0222452427521261	0.112814122794838	-0.790685038900441	0.429127808697438	0.885793563899358	0.981769745189811	839	724	668	771	734	743	603
chr17.3258.10	AGATCATTATTCAGTCAGCC	-	chr17	45794768	45794787	chr17.3258	173.51848787941	0.0517289840885574	0.234907832321898	2.03490280613796	0.0418606535977632	0.583826284128679	0.599756822150986	156	120	140	189	246	236	142
chr17.3258.4	CAAGGGCCCCATGAAAGGGG	-	chr17	45794795	45794814	chr17.3258	651.590262072466	0.0364454026388517	0.139347346015443	1.31498992285412	0.18851328923326	0.716451346772841	1.19664990144741	794	527	558	638	682	858	549
chr17.3258.9	TTTGCTGTCTGTGGGGAGAA	-	chr17	45794848	45794867	chr17.3258	593.246957670282	-0.045741013197025	0.145144778781323	-1.60571692824889	0.108336120117415	0.658198083509628	0.981769745189811	737	509	651	681	641	421	546
chr17.3258.7	CAGACAGCAAAAGCACACTG	+	chr17	45794857	45794876	chr17.3258	303.498128747111	0.0169473380424176	0.240849018778152	0.838627893751044	0.401678152788101	0.933829356890568	0.6717713148625	379	298	201	286	457	193	334
chr17.3258.6	CAGCAAAAGCACACTGTGGA	+	chr17	45794861	45794880	chr17.3258	630.174321917813	-0.000935869745739008	0.162695361946081	-0.0389487093767729	0.968931281541413	1	1.01473786584663	764	583	630	580	743	446	680
chr17.3258.3	AGCAAAAGCACACTGTGGAT	+	chr17	45794862	45794881	chr17.3258	507.761620416608	-0.0247113605901018	0.141496324558741	-0.933584041381177	0.350518500468721	0.854428254290661	0.975452809867646	606	537	453	539	470	533	429
chr17.3258.1	GAAATAGTTCACCCCTGCAT	+	chr17	45794918	45794937	chr17.3258	709.081490451844	0.0399964550326067	0.120809960542964	1.36680150213751	0.171687531835562	0.729050386835963	1.01261526353951	740	629	664	692	829	837	598
chr17.3258.2	AGGACAGTGCCCCCTGGTGC	+	chr17	45794956	45794975	chr17.3258	766.679901905683	0.0739461741590451	0.130938952099783	2.206541709755	0.0273460931739327	0.409005360479352	1.20052536073229	789	618	697	734	847	1042	667
chr17.3258.5	CAGAGAGCCCTATGCCCACC	+	chr17	45795023	45795042	chr17.3258	1710.22026774669	-0.0251910776752298	0.0784340649726696	-0.858139278705581	0.390815560503148	0.815979577346592	1.37430140652817	2049	1604	1594	1837	1740	1583	1626
chr17.3259.4	CGTGCTAGGGCAGAGTGCTC	+	chr17	45796856	45796875	chr17.3259	1390.62685086144	0.0392148983344501	0.0962578506470026	1.28693718483922	0.198116183198948	0.694385434524011	1.43169186835159	1728	1172	1188	1385	1816	1311	1256
chr17.3259.12	GAAACCGCAAAATTGGCTTG	+	chr17	45796962	45796981	chr17.3259	79.8345406515725	-0.00861220918757894	0.487716661379171	-0.666141848247838	0.505320438137577	1	0.505170027665992	104	64	87	103	158	19	41
chr17.3259.7	CCGCAAAATTGGCTTGTGGT	+	chr17	45796966	45796985	chr17.3259	397.484300223298	0.00241278009725394	0.154127182354131	0.0980291571873442	0.921909140778485	1	0.733644397031532	542	346	324	412	480	367	352
chr17.3259.2	CGCAAAATTGGCTTGTGGTC	+	chr17	45796967	45796986	chr17.3259	535.008449199804	-0.0320523489949781	0.147414131418744	-1.19866550828714	0.23065803485697	0.77830599942284	1.01261526351379	553	461	623	635	535	534	419
chr17.3259.9	TTAACCCCCTTAGTCATCCT	-	chr17	45797025	45797044	chr17.3259	1465.14303039602	0.0440375163287931	0.107581560249637	1.44538123253243	0.148350831977227	0.643979513293757	1.46314577087856	1759	1173	1208	1582	1804	1755	1126
chr17.3259.11	TGACTCCCCTGAAAATCTGG	-	chr17	45797065	45797084	chr17.3259	904.720215615393	0.0428591997615295	0.11824074478278	1.44128390085068	0.149504493605332	0.661297469071463	1.32880162424384	865	881	775	937	1145	889	858
chr17.3259.14	GCGCGCAGGCCCTGCCACTT	-	chr17	45797141	45797160	chr17.3259	1244.98911357089	0.0797718326885202	0.0900140654086885	2.24288725004523	0.0249040861538895	0.392573930689618	1.22343066536868	1392	1057	1053	1256	1355	1313	1326
chr17.3259.3	TTGCGAGACACAGTGCGCGC	-	chr17	45797155	45797174	chr17.3259	562.763281131623	-0.00759272251371042	0.15233153522474	-0.3058612361131	0.759710301478919	0.985407118881127	0.981769745189811	767	452	556	560	566	465	604
chr17.3259.6	ACTGTGTCTCGCAATGTCTG	+	chr17	45797161	45797180	chr17.3259	1438.70153498767	-0.0971370038898388	0.0968125050235985	-2.56074292421565	0.0104448612869802	0.263678231899545	1.37430140652817	1649	1278	1462	1889	1546	1265	1088
chr17.3259.8	CTGTGTCTCGCAATGTCTGT	+	chr17	45797162	45797181	chr17.3259	1016.13301401794	0.0288877804285553	0.105570547773699	0.99438195219285	0.320036951210848	0.781699251496347	1.37430140652817	1291	872	836	1029	1196	1136	844
chr17.3260.11	GAAGCACTGACTCTCGGCAG	+	chr17	45798687	45798706	chr17.3260	370.821405166057	0.0125634591339295	0.196954948057163	0.566222371740271	0.57124262364325	0.957472065692854	0.818396262404137	514	265	334	363	330	351	456
chr17.3260.2	CCTCCCCGGACTGGAAAATC	-	chr17	45798719	45798738	chr17.3260	625.579812707692	0.0744767284551036	0.133219459757363	2.2221103286276	0.0262758504322111	0.433308827113723	0.981769745189811	603	483	555	671	661	701	709
chr17.3260.14	CCAGTCCGGGGAGGGGCGGA	+	chr17	45798725	45798744	chr17.3260	391.519474384537	-0.0448538254502169	0.142620551024787	-1.5728418249468	0.115755448334598	0.716757626717626	0.733644397031532	495	390	378	432	417	337	315
chr17.3260.7	GAGATGGCACTGGGGACGCC	+	chr17	45798747	45798766	chr17.3260	509.12009941616	-0.045365675040767	0.131709093344763	-1.55193769247115	0.120677132939242	0.694086672006783	0.873973480188695	660	514	460	562	538	425	436
chr17.3260.9	AGATGGCACTGGGGACGCCC	+	chr17	45798748	45798767	chr17.3260	576.910835300252	0.0139096857678037	0.124491978987867	0.516509342458248	0.605498715580945	0.938361241537978	0.981769745189811	605	517	550	617	657	541	565
chr17.3260.3	CACTGGGGACGCCCGGGCGA	+	chr17	45798754	45798773	chr17.3260	582.934055711239	0.00752766140395619	0.146204708609515	0.298243650727611	0.765517208366688	0.987797154262513	0.981769745189811	734	574	464	570	554	686	523
chr17.3260.1	ACTGGGGACGCCCGGGCGAT	+	chr17	45798755	45798774	chr17.3260	542.882321699433	-0.01114821612281	0.183877447419321	-0.486861907964942	0.626356194887992	0.943321814678663	0.981769745189811	770	411	652	440	592	592	390
chr17.3260.15	CTGGGGACGCCCGGGCGATG	+	chr17	45798756	45798775	chr17.3260	749.162337197874	0.0434886793492499	0.104034275270729	1.42180143285615	0.155083903529654	0.716944774839423	0.981769745189811	865	645	627	781	898	756	717
chr17.3260.10	TGAGTCAGGCCCCATCGCCC	-	chr17	45798768	45798787	chr17.3260	1605.01001548578	-0.0741131987103862	0.0879850857592593	-2.12560717860793	0.0335359813913002	0.40993666855521	1.46314577087856	2176	1607	1401	1723	1663	1432	1348
chr17.3260.17	CTGAGTCAGGCCCCATCGCC	-	chr17	45798769	45798788	chr17.3260	738.305342466349	-0.0538936034228059	0.115833640746146	-1.72612436568981	0.0843250411991612	0.612327845320515	1.01261526353951	885	625	780	893	782	706	553
chr17.3261.4	AAGCTAGTCCCTGCCCCTTT	+	chr17	45799621	45799640	chr17.3261	766.733089432288	0.028925685261496	0.1263121144728	1.03970671477548	0.298476180001069	0.79277038697238	1.20052536073229	805	639	677	873	732	904	756
chr17.3261.10	TCCTACCCCATCAGCAGGAT	+	chr17	45799666	45799685	chr17.3261	731.002119679541	-0.123211164348596	0.119581053205948	-2.89239607778013	0.00382315638045912	0.175745152660226	1.14990355349946	942	704	752	875	641	737	513
chr17.3261.8	GCAAATCCCATCCTGCTGAT	-	chr17	45799675	45799694	chr17.3261	385.492928460562	0.0267836816910511	0.165170824102115	1.06671712104048	0.286099593469258	0.867473808911151	0.733644397031532	422	357	316	387	498	455	291
chr17.3261.5	ATGGGATTTGCTGAGTAACG	+	chr17	45799684	45799703	chr17.3261	445.230883176831	0.024202491243904	0.144707627747827	0.923213147716709	0.355896138498097	0.917156300182411	0.66300521798674	457	407	417	444	452	491	448
chr17.3261.6	GATTTGCTGAGTAACGGGGT	+	chr17	45799688	45799707	chr17.3261	304.955000670543	-0.00646535303577712	0.197277184513733	-0.294610530409294	0.76829141693677	1	0.668558914970216	368	232	305	364	326	372	199
chr17.3261.2	ATTTGCTGAGTAACGGGGTC	+	chr17	45799689	45799708	chr17.3261	378.867420206532	-0.0132012615393579	0.177260283296604	-0.564202016865545	0.572616655385844	0.949284551694412	0.860089344632361	541	269	423	367	373	376	335
chr17.3261.1	GTAACGGGGTCGGGTTCTGC	+	chr17	45799698	45799717	chr17.3261	678.033013240642	0.0168954047340391	0.34068909050944	1.01369067168497	0.310730376616116	0.828359655789852	1.01473786584663	789	534	487	681	603	543	1092
chr17.3261.3	TAACGGGGTCGGGTTCTGCA	+	chr17	45799699	45799718	chr17.3261	757.019511980286	-0.023696547466971	0.10462445608688	-0.826260955094444	0.408656077165128	0.845461220482635	1.20052536073229	895	693	724	842	747	761	669
chr17.3261.7	GGATGACTTCCCAAAACATA	+	chr17	45799799	45799818	chr17.3261	363.399256400886	0.092835128077616	0.155697415271095	2.55631585741984	0.0105787045418439	0.330443184019952	0.815005937114997	400	244	300	367	483	442	340
chr17.3261.11	GATGACTTCCCAAAACATAG	+	chr17	45799800	45799819	chr17.3261	262.884895573869	-0.00687989475228699	0.209688182412127	-0.323628871556415	0.746219027006563	1	0.602519809955349	251	251	227	357	258	309	198
chr17.3262.10	GATTCAGCACCACTAGGGGC	-	chr17	45803297	45803316	chr17.3262	527.008780575281	0.00216692970663854	0.133521281351903	0.0832878982824103	0.933622622632323	1	0.873973480188695	614	412	527	588	599	472	508
chr17.3262.4	CTGCGATTCAGCACCACTAG	-	chr17	45803301	45803320	chr17.3262	775.570251849619	-0.00473549936162905	0.107264499357171	-0.171254469634623	0.864023679471035	0.985909018043081	1.11462821171356	900	658	773	839	907	715	683
chr17.3262.1	TCTGCGATTCAGCACCACTA	-	chr17	45803302	45803321	chr17.3262	469.899486992256	0.00671754005249948	0.145041312873262	0.26551598035527	0.790612000968364	1	0.663005217986741	518	451	390	526	557	408	459
chr17.3262.2	GTCTGCGATTCAGCACCACT	-	chr17	45803303	45803322	chr17.3262	584.912776518486	0.0192316792617602	0.141590959899187	0.737556142021739	0.46078421516481	0.897186215027989	0.981769745189811	729	481	429	691	618	675	525
chr17.3262.7	GTGCTGAATCGCAGACACAG	+	chr17	45803307	45803326	chr17.3262	370.607509075599	-0.0261554266228804	0.157719050871686	-1.02474168678897	0.305485087706821	0.861356040547699	0.813196327180835	438	322	366	456	399	381	263
chr17.3262.6	CAGAGGCTGTTGGTACTATA	+	chr17	45803324	45803343	chr17.3262	560.205029298028	0.0516404160160702	0.169469976014889	1.8412019866574	0.0655919643416236	0.576270092462327	0.981769745189811	764	351	467	519	759	499	625
chr17.3262.8	AGAGGCTGTTGGTACTATAA	+	chr17	45803325	45803344	chr17.3262	403.721195592146	-0.032697699822796	0.151726618765879	-1.2324077048341	0.21779682421712	0.804559521507642	0.818396262404137	505	370	378	483	371	343	394
chr17.3262.3	GTTGGTACTATAAGGGTCTT	+	chr17	45803332	45803351	chr17.3262	621.26982137452	-0.0198700102398239	0.129962470496923	-0.738761410797762	0.460051888042962	0.891942349396826	1.01261526353951	738	500	578	798	688	538	560
chr17.3262.9	TTGGTACTATAAGGGTCTTT	+	chr17	45803333	45803352	chr17.3262	482.096087996216	0.0297753604889996	0.146550147105774	1.120467730019	0.262514496618511	0.814268270549152	0.932255558545027	537	375	456	497	477	502	539
chr17.3262.5	GGGCAACTAGTCTTCTGTCC	+	chr17	45803379	45803398	chr17.3262	206.464032087623	-0.00639373517147012	0.240744011158635	-0.325025311724107	0.745161914855464	1	0.603591931239256	261	179	190	233	170	284	143
chr17.3263.5	CGCTGCGACTCTAGTGACAG	+	chr17	45810590	45810609	chr17.3263	1267.54845562381	0.0143320647046889	0.104650723498099	0.510128409478047	0.609961503146374	0.888204189898374	1.37430140652817	1504	973	1109	1528	1582	1168	1134
chr17.3263.10	CTCTAGTGACAGCGGCCCGC	+	chr17	45810598	45810617	chr17.3263	1093.7483588542	-0.00695735694548043	0.113478583581076	-0.254251519290921	0.799301251293481	0.919798403894769	1.46314577087856	1258	1090	867	1270	1326	977	941
chr17.3263.7	CTTCTACGCCCTCGTCCGGC	-	chr17	45810650	45810669	chr17.3263	623.745587191608	-0.027670929995199	0.146578113748532	-1.04892700389759	0.294211715944834	0.824731344158491	0.981769745189811	744	510	745	643	588	676	485
chr17.3263.8	CTGGCTTCTACGCCCTCGTC	-	chr17	45810654	45810673	chr17.3263	612.296020743389	-0.0296048728707186	0.144631680030789	-1.10950362946267	0.267212979579364	0.803173980575982	1.01261526351379	672	562	657	701	526	691	489
chr17.3263.2	CGCGAGAGGGTCGCGTGGGC	-	chr17	45810750	45810769	chr17.3263	1118.61878261734	0.0665995482708267	0.0990258242007289	1.97975534990885	0.0477310257636724	0.468622947460172	1.40496776788468	1278	918	948	1148	1162	1210	1203
chr17.3263.3	CCACGCGACCCTCTCGCGCG	+	chr17	45810752	45810771	chr17.3263	999.973699807519	0.0764320460719089	0.101117902038344	2.18934878825708	0.0285714988211282	0.390331246031479	1.42651001742541	1035	913	805	1030	1172	1034	1035
chr17.3263.6	GCGACCCTCTCGCGCGCGGA	+	chr17	45810756	45810775	chr17.3263	216.628960864897	0.00608510464967659	0.229719639857226	0.30131774504071	0.763172210760397	1	0.603591931239256	262	147	262	191	210	225	224
chr17.3263.4	GGGCGGGTCCTCGACGGCTA	+	chr17	45810777	45810796	chr17.3263	364.249186882048	-0.0121628188345461	0.157472941362793	-0.493763438548501	0.621473256869009	0.981229446210132	0.813196327180835	467	305	315	441	397	312	344
chr17.3263.1	GGTCCTCGACGGCTACGGGA	+	chr17	45810782	45810801	chr17.3263	662.806892118412	0.033618257973207	0.115011297348153	1.16102795514918	0.245630531093707	0.767398976703829	1.14990355349946	760	593	544	694	782	733	576
chr17.3263.9	GCACCTTCCCGTAGCCGTCG	-	chr17	45810788	45810807	chr17.3263	391.217640797661	-0.00734770144095135	0.142044721752025	-0.287919520999099	0.773408343758981	1	0.733644397031532	448	374	350	435	435	369	346
chr17.3264.9	TCCTGTCATTTACTGTGGCC	+	chr17	45819990	45820009	chr17.3264	849.001026434733	0.061504279291866	0.118756936825965	1.91545480026133	0.0554345281974506	0.512487270954313	1.22783675295736	930	673	785	826	847	955	937
chr17.3264.2	GCCCGGCCACAGTAAATGAC	-	chr17	45819994	45820013	chr17.3264	675.740983801721	-0.0114984982750016	0.131527658633379	-0.436130942775857	0.662741728087719	0.946675041926436	1.01261526353951	839	554	682	726	620	634	698
chr17.3264.3	CGTCCACAAACATCCTGTAG	-	chr17	45820030	45820049	chr17.3264	726.561492824638	0.0126351631159061	0.150063263715333	0.502355777277702	0.615417280533435	0.935988051065655	1.01473786584663	873	651	589	784	701	625	876
chr17.3264.6	CTACAGGATGTTTGTGGACG	+	chr17	45820030	45820049	chr17.3264	682.362779580521	0.033014289360913	0.138444582386928	1.20425428879763	0.22849130860565	0.781598689166314	0.981769745189811	619	573	717	697	742	703	715
chr17.3264.4	TCTTGGTGGACCAGCACCAC	+	chr17	45820053	45820072	chr17.3264	711.420144983589	0.0135313830953049	0.121450374532099	0.499167357974493	0.61766148821689	0.917276090033627	1.14990355349946	889	531	642	805	859	659	663
chr17.3264.8	TCTGGTACCGCCAGTGGTGC	-	chr17	45820066	45820085	chr17.3264	904.886436815676	0.00272990736131006	0.101851164115657	0.0979453264786894	0.921975707667327	0.958018917532533	1.31732616203026	1097	851	847	865	989	905	817
chr17.3264.7	GCGGTACCAGAGCGGCAAGT	+	chr17	45820075	45820094	chr17.3264	289.162808750185	0.00840793156470006	0.20318220095776	0.38808556165039	0.697952716390079	1	0.602519809955349	290	253	251	353	408	300	197
chr17.3264.5	TCCCGAGAGGGACGTAAGGA	-	chr17	45820348	45820367	chr17.3264	600.140481278041	0.0218148569331976	0.130841657589841	0.808948959769028	0.418544505384982	0.876753263085871	1.01261526351379	709	468	582	610	615	713	536
chr17.3264.10	AGGGCTTTGCCTGTCCCGAG	-	chr17	45820361	45820380	chr17.3264	393.139003142413	-0.00827016675468894	0.148977408054576	-0.329874592697524	0.741494722006657	1	0.733644397031532	442	341	423	408	397	391	359
chr17.3264.1	AAACCGCCTGTACGTCCACC	+	chr17	45820438	45820457	chr17.3264	975.737045984445	-0.0221974366809158	0.113710778199877	-0.790545088686889	0.429209500960611	0.84979701475658	1.22728161171211	1245	910	924	998	1206	811	812
chr17.3265.5	GCCGGGGCTGGTACTTATGG	-	chr17	45821581	45821600	chr17.3265	428.186579923597	-0.000256198370898103	0.172610393548348	-0.0109592329863296	0.991255972235583	1	0.680203041762671	584	316	412	448	448	346	473
chr17.3265.9	GCAGCCGGGGCTGGTACTTA	-	chr17	45821584	45821603	chr17.3265	236.226863369126	-0.025697112741826	0.253348856819746	-1.25268264287957	0.210321225193681	0.849478380283756	0.602519809955349	298	205	241	311	345	140	148
chr17.3265.6	CAACGATATGCAGCCGGGGC	-	chr17	45821593	45821612	chr17.3265	888.227335252416	-0.00477315961116369	0.12521282954556	-0.179445483047391	0.8575879206261	0.946012099003191	1.31732616203026	957	854	862	936	942	732	936
chr17.3265.1	GCCCCGGCTGCATATCGTTG	+	chr17	45821593	45821612	chr17.3265	642.378803229351	-0.00175680995484963	0.132549887203849	-0.0673619846069705	0.946293532307365	0.992389511508515	1.19664990144741	820	561	583	664	623	584	686
chr17.3265.2	ACCTCAACGATATGCAGCCG	-	chr17	45821597	45821616	chr17.3265	816.712091711315	0.0176873628662592	0.14437852845591	0.685745356954561	0.492873699398452	0.871272419328526	1.23170633397031	882	734	795	792	807	1092	637
chr17.3265.7	CACCTCAACGATATGCAGCC	-	chr17	45821598	45821617	chr17.3265	423.655869115968	0.0249846402472331	0.178695207058609	1.03574131329514	0.300322843024288	0.887471701478794	0.680203041762671	603	393	312	332	490	449	418
chr17.3265.8	TCACCTCAACGATATGCAGC	-	chr17	45821599	45821618	chr17.3265	1099.54054483753	0.032906469987973	0.104194691267511	1.11605674401026	0.264397846200943	0.739887184124582	1.46314577087856	1289	949	1061	1008	1252	1259	933
chr17.3265.3	CATATCGTTGAGGTGAACGA	+	chr17	45821603	45821622	chr17.3265	723.259533669012	-0.00449449958603006	0.145569448509448	-0.178201677657955	0.858564592231654	1	0.981769745189811	820	549	692	920	887	773	502
chr17.3265.10	GGTGAACGACGGAGAGCCAG	+	chr17	45821614	45821633	chr17.3265	394.34587093409	-0.0152010493520313	0.183474150027936	-0.657474436286068	0.510875903097968	0.940155952972438	0.818396262404137	651	326	317	399	365	401	351
chr17.3265.4	ATGCGTGTTGGAAGCGTTGC	-	chr17	45821643	45821662	chr17.3265	382.249375667917	0.0170270636696637	0.156412347828521	0.6825399788083	0.4948975721798	0.951373940119071	0.733644397031532	426	292	348	446	481	408	310
chr17.3266.9	CCCACCATGTCCTACTACCG	+	chr17	45822367	45822386	chr17.3266	1696.3036886475	0.0114265840948734	0.0754903735809746	0.40429093380156	0.685998791580475	0.900695391682048	1.42651001742541	1877	1505	1539	1907	1899	1633	1590
chr17.3266.3	CATGTCCTACTACCGAGGCC	+	chr17	45822372	45822391	chr17.3266	1085.83300616409	0.026949479126753	0.0981096448803947	0.922061018461745	0.35649674866363	0.796299903776183	1.40496776788468	1308	885	982	1140	1376	1091	915
chr17.3266.10	CTGGCCTCGGTAGTAGGACA	-	chr17	45822374	45822393	chr17.3266	487.893415145245	-0.00348034106623665	0.154442288297259	-0.141463469427207	0.887503816956918	1	0.981769745189811	542	509	421	511	488	425	518
chr17.3266.4	GTCCTACTACCGAGGCCAGG	+	chr17	45822375	45822394	chr17.3266	798.290458363775	0.0485917186320747	0.118467516557036	1.59812117908008	0.110016011026075	0.639579981516419	1.11462821171356	966	644	646	828	1088	774	721
chr17.3266.5	CCAGCTGGTTCCGCCCTATG	+	chr17	45822458	45822477	chr17.3266	606.989518473982	-0.00811871397929638	0.132781550892554	-0.310228277121134	0.756387368544307	0.97375776325178	1.01473786584663	704	500	633	659	556	650	565
chr17.3266.1	CCGCATAGGGCGGAACCAGC	-	chr17	45822461	45822480	chr17.3266	585.03402965991	0.0707326362097817	0.124355540057738	2.12753219614732	0.0333758891380919	0.463775145256777	1.01473786584663	645	497	431	625	709	630	592
chr17.3266.6	TGAGATTGCCCCCATCCGGC	+	chr17	45822558	45822577	chr17.3266	301.022715644717	-0.0146225731522959	0.190475362626852	-0.644992673223846	0.518931933760066	1	0.602519809955349	331	285	320	322	241	292	310
chr17.3266.8	ACTGGATTCCGGCCGGATGG	-	chr17	45822569	45822588	chr17.3266	348.176991309602	0.00926293360400292	0.175029345453953	0.396225383323006	0.691938767258776	1	0.818396262404137	486	324	276	310	427	327	318
chr17.3266.2	TCACTGGATTCCGGCCGGAT	-	chr17	45822571	45822590	chr17.3266	166.919628802332	-0.0431475964863961	0.260191274626665	-1.87799595626924	0.0603817182725844	0.642110161447883	0.602519809955349	235	126	219	197	108	143	148
chr17.3266.7	GCGAAGGAGACTCTAAGAGG	+	chr17	45822602	45822621	chr17.3266	264.423052800112	0.0599650141931902	0.226347096945872	2.19114367086719	0.0284413973381097	0.535381250107909	0.546464170203529	298	183	221	217	271	445	230
chr17.3267.10	ATAGTGAAGTGGGTGCTTTG	-	chr17	45854166	45854185	chr17.3267	823.051917991703	-0.00162215458866722	0.134221197838587	-0.0624709805997044	0.95018777091514	0.984441427341166	1.23170633397031	996	607	819	953	733	840	850
chr17.3267.3	ACTATGATGAAGAGCCTCGT	+	chr17	45854181	45854200	chr17.3267	437.530788381187	0.0340632895836968	0.140019306378943	1.24228490536728	0.214131462625088	0.80240918159773	0.815005937114996	441	400	401	432	538	448	413
chr17.3267.1	ACTTGGGTATCTATCGAAGC	+	chr17	45854223	45854242	chr17.3267	373.66441053836	0.0474003845468535	0.143743257966405	1.64640722314521	0.0996799469642473	0.673966851336275	0.818396262404137	390	325	316	377	462	403	358
chr17.3267.6	GGTCATTTGCCATCACTAGG	-	chr17	45854293	45854312	chr17.3267	717.620074427868	-0.0912973562869197	0.137070042510126	-2.50499619262151	0.0122452711531869	0.321075844929212	1.01473786584663	882	622	795	915	822	522	529
chr17.3267.9	GTTAGGAGATGCTTCTATAT	-	chr17	45854314	45854333	chr17.3267	377.872334179916	-0.0392293682860889	0.189604253692098	-1.55917160580868	0.118955769346343	0.716687349822762	0.754226630160853	426	328	403	511	349	253	386
chr17.3267.2	TGTCTCTGCGGGATAAGAGG	-	chr17	45854363	45854382	chr17.3267	851.549737109246	0.00752940377769644	0.112989802323815	0.274735541891797	0.783519422994813	0.932977759914854	1.31732616203026	945	793	821	853	894	972	709
chr17.3267.4	GATCACTATGAGGGCCCAGT	-	chr17	45854517	45854536	chr17.3267	841.813895254204	-0.0223643363154519	0.125312185553609	-0.817149494704234	0.413843000890087	0.843958994481537	1.22728161171211	1115	737	847	835	746	804	838
chr17.3267.8	ACTGGGCCCTCATAGTGATC	+	chr17	45854517	45854536	chr17.3267	921.534167633741	0.0415974955984647	0.0993779388493906	1.35953246760218	0.173977921366723	0.694836918265342	1.25399806700814	1000	764	817	1018	1090	1016	803
chr17.3267.7	AGATCACTATGAGGGCCCAG	-	chr17	45854518	45854537	chr17.3267	960.391882578004	0.010395319739687	0.105503349265237	0.372762504017187	0.709325212137058	0.917612246316502	1.31732616203026	1155	903	815	987	1043	887	970
chr17.3267.5	TAGGGGCCAGATCACTATGA	-	chr17	45854526	45854545	chr17.3267	678.571265243449	-0.0252085698400705	0.144724165782822	-0.958709162758085	0.337705281226721	0.842129039983387	1.01261526353951	844	685	657	674	707	502	694
chr17.3268.6	CAGGAGAGGCAATATAGTCC	+	chr17	45863107	45863126	chr17.3268	431.642503780531	0.109874107848733	0.155014590163624	2.75475610543063	0.00587359012939236	0.278816486910847	0.680203041762671	526	293	321	409	520	471	511
chr17.3268.2	TCCAAAGCACTGTAGACCCC	+	chr17	45863226	45863245	chr17.3268	925.587489065091	-0.0308990376876001	0.126868735144767	-1.10504184766432	0.269141456572533	0.771828854847296	1.22783675295736	1261	829	821	1037	1022	687	897
chr17.3268.3	CAGCGGAAAGCGCTGACCTG	-	chr17	45863245	45863264	chr17.3268	682.303449929548	-0.0431551131966552	0.129421654807996	-1.48300409442348	0.138073322938223	0.697069421313818	0.981769745189811	923	657	536	839	672	611	597
chr17.3268.1	ACAGCGGAAAGCGCTGACCT	-	chr17	45863246	45863265	chr17.3268	642.829410800003	0.0245382882851114	0.155197363640264	0.960373795113588	0.33686712183792	0.846714996073089	0.981769745189811	686	546	563	702	981	550	532
chr17.3268.4	GACAGCGGAAAGCGCTGACC	-	chr17	45863247	45863266	chr17.3268	897.703617353441	0.0282467538509139	0.124338894317207	1.01280897266539	0.311151414071451	0.792458050197242	1.25399806698176	1188	789	796	752	1090	966	772
chr17.3268.9	CTTTCCGCTGTCCATGGTGC	+	chr17	45863255	45863274	chr17.3268	414.251085276279	0.0144699567618107	0.151424041620882	0.575484249079347	0.564963840144297	1	0.66300521798674	416	325	399	499	453	428	396
chr17.3268.10	AGGGAGCTAATTATGACATA	+	chr17	45863312	45863331	chr17.3268	453.363433532186	0.0323441730268173	0.145641830487329	1.20313909540562	0.228922498646053	0.823947672038187	0.76768933611677	580	376	382	419	491	538	418
chr17.3268.7	AATTATGACATATGGCCTAG	+	chr17	45863320	45863339	chr17.3268	574.03839028386	-0.0200410066522326	0.124031867052779	-0.734208661548311	0.462821575352111	0.900546293796475	0.963459854567594	696	507	535	665	642	487	524
chr17.3268.8	TAGTGGTCAATAATTTGAGA	+	chr17	45863337	45863356	chr17.3268	504.339956519604	-0.0382920479989458	0.166094691257809	-1.45569723189855	0.145476335451627	0.725923844534384	0.873973480188695	491	521	478	689	482	528	357
chr17.3268.5	ATTTGAGAAGGTTCCCCATT	+	chr17	45863349	45863368	chr17.3268	819.75892788333	0.0259882205452852	0.12838700742822	0.947081180240221	0.343597413832369	0.812815038820275	1.23170633397031	846	586	804	983	868	933	760
chr17.3269.4	CCGCACGTGTGCCCGGAGCG	+	chr17	45867304	45867323	chr17.3269	865.225647440364	-0.0262219123832955	0.1157430741199	-0.927905928538628	0.35345636887265	0.805822837281338	1.31732616203026	1113	842	825	847	1022	805	665
chr17.3269.7	CATCACCGTGTCCGCGCTCC	-	chr17	45867318	45867337	chr17.3269	655.14669220502	0.00584063904127282	0.129689206674068	0.221875119178512	0.824411099822687	0.954989646360292	1.19664990144741	874	547	585	653	629	677	658
chr17.3269.8	AAACGCAGAGGCGACCGGGG	-	chr17	45867381	45867400	chr17.3269	410.777984528623	-0.102795313283897	0.163521747923541	-2.68782922572811	0.00719181670833916	0.307677842739671	0.66300521798674	601	347	448	503	448	293	287
chr17.3269.2	GAGAAACGCAGAGGCGACCG	-	chr17	45867384	45867403	chr17.3269	324.829117693363	0.054168358164076	0.175622147983548	1.92260393993514	0.0545298088323607	0.590142077925616	0.750195299180246	307	260	303	308	363	330	397
chr17.3269.9	TCGGCGCGCTCGCGTGCAGC	-	chr17	45867598	45867617	chr17.3269	312.940292159636	-0.0173040745088298	0.164965950479407	-0.70911940901706	0.478250379434572	0.961772924056021	0.6717713148625	381	268	289	384	292	300	294
chr17.3269.3	CTCGGCGCGCTCGCGTGCAG	-	chr17	45867599	45867618	chr17.3269	459.444968131774	0.0486779272407079	0.153135933080514	1.71146718085344	0.0869949046604677	0.662548231810677	0.76768933611677	546	372	340	477	527	597	396
chr17.3269.10	CATCCCAGAGCGTGCGCGCA	+	chr17	45867727	45867746	chr17.3269	745.648993487966	-0.00838347565043855	0.115302587937619	-0.307134709805219	0.758740839052128	0.948019045485	1.14990355349946	842	670	653	903	862	665	672
chr17.3269.1	CTTGCGCGCACGCTCTGGGA	-	chr17	45867729	45867748	chr17.3269	1069.62549150427	-0.0432891116873665	0.09774216578424	-1.40312961845991	0.160578190426691	0.657191766123301	1.46314577087856	1330	1007	979	1217	1219	901	911
chr17.3269.6	TCACCTTGCGCGCACGCTCT	-	chr17	45867733	45867752	chr17.3269	802.911753204271	-0.0185482118561241	0.108025028459498	-0.658733213141561	0.510067101157635	0.881641373426653	1.19809406691574	912	707	825	881	927	755	658
chr17.3269.5	ACTTTCGGGCCCCTGGTAGA	+	chr17	45867828	45867847	chr17.3269	495.402767827443	0.0184531689000424	0.167374407994473	0.758794160695541	0.447975699266088	0.900617197119949	0.932255558545027	494	521	425	474	471	627	448
chr17.3270.10	TTTGAGTTAATTGAATTGGG	+	chr17	45875254	45875273	chr17.3270	452.260318065387	-0.0137195874917056	0.157979744120035	-0.556158970294832	0.578102184985148	1	0.680203041762671	607	369	416	513	548	462	309
chr17.3270.4	CTGGTCTCAAGGAGAACTTA	-	chr17	45875293	45875312	chr17.3270	364.626026763936	0.011190603379787	0.194004532923811	0.50190988690019	0.615730910262126	1	0.733644397031532	376	334	334	387	461	254	412
chr17.3270.6	CCTTGAGACCAGAAGTCAAG	+	chr17	45875301	45875320	chr17.3270	670.873244303052	0.0283292271548931	0.126941535127195	1.02165733703223	0.306943109972331	0.798275476862215	1.19664990144741	636	621	587	760	760	739	608
chr17.3270.7	ACCAGAAGTCAAGAGGCCAT	+	chr17	45875308	45875327	chr17.3270	396.43869733809	0.0127493323635752	0.165878581741302	0.528943791693756	0.596844442314472	0.992612568930506	0.754226630160853	470	337	348	420	555	327	354
chr17.3270.5	AATTATGAAATTGGCTCCCA	-	chr17	45875327	45875346	chr17.3270	480.583463281685	-0.00681120998069157	0.17497456016881	-0.292201826828496	0.770132314949726	0.989769374074237	0.981769745189811	498	472	434	567	369	514	501
chr17.3270.2	TGATTGGTTGGACCCATTTA	-	chr17	45875352	45875371	chr17.3270	736.430715677983	-0.0149665356402556	0.122495193373475	-0.55209624839621	0.580882412139148	0.927335058889228	1.01261526353951	918	695	643	803	674	713	734
chr17.3270.1	GGTCCAACCAATCAGCACCC	+	chr17	45875358	45875377	chr17.3270	291.394161305388	0.00163469327679143	0.200578597395128	0.0754033267805174	0.939893812359338	1	0.602519809955349	345	273	255	306	261	390	223
chr17.3270.3	AAATGACCGTGATCTGTCCA	-	chr17	45875378	45875397	chr17.3270	270.73333651094	0.00750586213387523	0.191542860887249	0.336444582105207	0.736535635194249	1	0.60895284174792	276	232	212	363	303	265	260
chr17.3270.9	AGAACCAACAGGTAAGGGCC	-	chr17	45875482	45875501	chr17.3270	337.452613088086	0.0191956503518282	0.206513526375895	0.869736003109836	0.384444692134922	0.898211945638985	0.813196327180834	366	300	285	344	254	397	407
chr17.3270.8	CCCTTACCTGTTGGTTCTGC	+	chr17	45875484	45875503	chr17.3270	2099.2076669611	-0.00737501564946096	0.072018455818347	-0.264394451744421	0.791475986333568	0.922209364287044	1.42651001742541	2291	1844	2006	2427	2251	2077	1887
chr17.3271.5	AGGGATGGCCGGCAGTCCAT	+	chr17	45879749	45879768	chr17.3271	628.790645600711	0.0147623582969328	0.140436871306195	0.569896025872814	0.56874822049121	0.923844765894179	1.01473786584663	804	467	519	737	613	653	656
chr17.3271.3	GCCGGCAGTCCATAGGAATG	+	chr17	45879756	45879775	chr17.3271	285.131952433402	-0.0113723676026083	0.244979016967412	-0.578119270131524	0.563183597822709	0.995271745432668	0.706007597945251	340	267	224	385	433	240	153
chr17.3271.1	GCCGCATTCCTATGGACTGC	-	chr17	45879760	45879779	chr17.3271	767.42404264824	-0.0119392900241931	0.102600520433342	-0.425189444735327	0.670698578169036	0.92335340067807	1.20052536073229	875	676	743	864	848	735	671
chr17.3271.2	CTGTTACAGCCGCATTCCTA	-	chr17	45879768	45879787	chr17.3271	515.727602579318	0.00897243810884548	0.131456445899733	0.341370562553337	0.732824633228776	1	0.873973480188695	591	469	491	511	595	465	505
chr17.3271.9	CGTGGAGTATCAGGCCTCCA	-	chr17	45879843	45879862	chr17.3271	1031.24533857588	0.0156882670065158	0.0983355473135693	0.55179434016564	0.581089265458452	0.880506959990891	1.37430140652817	1094	884	995	1139	1087	1035	1010
chr17.3271.8	GGCCTGATACTCCACGCAGA	+	chr17	45879847	45879866	chr17.3271	433.738616638658	-0.0320576754729419	0.160672281334665	-1.23743212935919	0.215926696878982	0.814144697906647	0.76768933611677	443	413	420	583	445	439	315
chr17.3271.6	CTGATACTCCACGCAGATGG	+	chr17	45879850	45879869	chr17.3271	748.69077360473	0.0432571834757966	0.131752843356257	1.49315010752521	0.135397898711286	0.69002872314625	1.00386815468602	694	589	720	848	905	707	793
chr17.3271.4	CACCATCTGCGTGGAGTATC	-	chr17	45879852	45879871	chr17.3271	390.786745937584	0.020564001926128	0.178192142977808	0.864370066232536	0.387384631201772	0.89839237021533	0.818396262404137	537	334	344	309	485	348	405
chr17.3271.10	GCATCCTCAAGAGGGCACCC	-	chr17	45879939	45879958	chr17.3271	781.260962782974	0.005503217451648	0.125907692660899	0.20714547473785	0.835896248498177	0.959502534947579	1.18566922174653	801	609	855	874	887	803	672
chr17.3271.7	TTGAGGGGCCTCTCATATTA	+	chr17	45880121	45880140	chr17.3271	460.877274427525	-0.026748756604119	0.174859866853384	-1.09119497752066	0.27518709742807	0.85410251852372	0.76768933611677	483	436	518	522	400	362	493
chr17.3272.1	CCGTCCTTATCCTGTCCCTA	+	chr17	45887869	45887888	chr17.3272	1487.31171274459	0.0233939130202187	0.0937940148866803	0.804158596967072	0.42130538675192	0.828548059627009	1.37430140652817	1733	1332	1311	1538	1812	1633	1163
chr17.3272.6	GAGAGTCTAAGAATCCCACC	+	chr17	45887941	45887960	chr17.3272	796.233582096961	0.0476032947993142	0.137821885403358	1.63253046188472	0.102567786728488	0.628749219275719	1.11462821171356	967	650	636	786	1154	675	781
chr17.3272.10	CTGACGTTGACTGTTCCCAC	+	chr17	45887969	45887988	chr17.3272	386.057784098113	-0.00887728021750109	0.209958976463579	-0.416636310860229	0.676944445792124	0.990909004337915	0.860089344632361	491	343	433	338	468	450	213
chr17.3272.4	GGCTGTCCCCGAGCACCATT	+	chr17	45888228	45888247	chr17.3272	794.553141414933	0.00535041246279061	0.134231400563979	0.205708601374712	0.837018539329347	0.955321469065813	1.21298521814395	856	757	748	824	950	913	558
chr17.3272.3	GGGTAGCCTAATGGTGCTCG	-	chr17	45888237	45888256	chr17.3272	740.554305771808	0.00794842400024945	0.12525576088332	0.298088913708359	0.765635302743291	0.977229494010623	1.01473786584663	720	665	771	792	784	728	722
chr17.3272.5	CTAAGTACCACAAGACCAGT	+	chr17	45888287	45888306	chr17.3272	1379.9223920731	0.0182699407422508	0.0890488976768428	0.63369652968316	0.526278890158762	0.858317789011025	1.42651001742541	1485	1197	1368	1444	1661	1386	1183
chr17.3272.11	TCTGGAGGACGCCATAGACA	-	chr17	45888435	45888454	chr17.3272	440.627437104786	-0.022290810618789	0.175627908165979	-0.925716760665595	0.354593195237762	0.912846718503623	0.680203041762671	562	313	450	573	543	407	298
chr17.3272.7	AAGTTCCCCGCAACAGTGAT	+	chr17	45888474	45888493	chr17.3272	773.546836435663	-0.00342803572042141	0.117796244783166	-0.12674176726941	0.899144786880974	1	1.01473786584663	802	684	727	937	805	731	750
chr17.3272.8	TTCCCCGCAACAGTGATGGG	+	chr17	45888477	45888496	chr17.3272	756.027889451904	0.00270818993465856	0.115272422477805	0.0996021981881935	0.920660148604497	0.982404427712701	1.20052536073229	853	659	742	803	907	656	708
chr17.3272.9	TCCCCGCAACAGTGATGGGT	+	chr17	45888478	45888497	chr17.3272	1953.1535755028	0.0154227274433161	0.0919630348283222	0.539165345460415	0.589772769921589	0.872558650012477	1.46314577087856	2444	1636	1881	1883	2493	1903	1599
chr17.3273.8	CACTGGTGAGACGTCCGCCT	+	chr17	45897490	45897509	chr17.3273	1350.8397330846	0.0283393675225866	0.0922216899339127	0.959128453093684	0.337494038124883	0.776058775184517	1.50217807866452	1499	1161	1272	1408	1719	1363	1123
chr17.3273.5	TTTGAGGACTGAGCGCTCTC	+	chr17	45897589	45897608	chr17.3273	709.631639188376	-0.00297847835069414	0.142284214671779	-0.117137528466269	0.906751071014246	1	1.01473786584663	934	689	541	752	713	839	556
chr17.3273.9	TCTCCATGGACTTCCAAGAG	-	chr17	45897630	45897649	chr17.3273	110.347813679982	-0.0426306150197819	0.329956438263567	-2.00432688099918	0.0450350561784466	0.594674226157813	0.603591931239256	106	100	142	181	117	53	79
chr17.3273.10	GGATGTCACCTGCTCCTGAC	+	chr17	45897706	45897725	chr17.3273	814.341739962641	-1.42753721296088	0.126645624991895	-11.4569024516965	2.17142504528749e-30	3.12364189030728e-27	1.19809406691574	1374	928	1064	1198	525	326	376
chr17.3273.3	GATGTCACCTGCTCCTGACG	+	chr17	45897707	45897726	chr17.3273	1147.78122196645	0.0527406817207425	0.118339796575388	1.70469416234311	0.0882514791698387	0.566096909104117	1.40496776788468	1130	1078	984	1160	1624	1094	1018
chr17.3273.6	TCAAGGACCCCGTCAGGAGC	-	chr17	45897717	45897736	chr17.3273	515.936652589829	-0.0146612235338985	0.126542951534346	-0.546414813412913	0.584780829741334	0.929500644523483	1.00618909619994	611	493	456	580	551	471	474
chr17.3273.4	TAGCAGAGTTTGCGTTAAGG	-	chr17	45897753	45897772	chr17.3273	576.003342393183	0.0600547676340466	0.125591550015366	1.90256801368695	0.0570969362055289	0.54896459353389	1.01261526351379	686	509	441	545	695	637	554
chr17.3273.7	ATAGCAGAGTTTGCGTTAAG	-	chr17	45897754	45897773	chr17.3273	415.060869584854	-0.0118752669570378	0.144196376817911	-0.465341256324464	0.641687094610357	0.991033526473147	0.815005937114997	557	354	366	458	438	376	390
chr17.3273.1	GATAGCAGAGTTTGCGTTAA	-	chr17	45897755	45897774	chr17.3273	606.15017548393	0.0176199086865945	0.138830324974809	0.673424360715442	0.500677354849861	0.904900447468928	1.01261526351379	722	469	568	649	712	723	456
chr17.3273.2	TGATAGCAGAGTTTGCGTTA	-	chr17	45897756	45897775	chr17.3273	792.843605883896	0.000473214019273148	0.122555890831925	0.0177020999818762	0.985876505367796	1	1.01261526353951	1088	694	624	849	799	850	715
chr17.3274.4	CTCAAACTCTTCCGGTGTTC	+	chr17	45898799	45898818	chr17.3274	440.313798330356	0.00874535704816292	0.203057768942164	0.403318052949927	0.686714262675547	1	0.680203041762671	452	376	467	438	462	631	275
chr17.3274.9	GAGGGGGAGGCTCTATCGGT	+	chr17	45898881	45898900	chr17.3274	552.186310669847	0.0365733171978657	0.168344563378545	1.4086889405137	0.158927166558026	0.715849268020077	1.01261526351379	665	477	391	566	487	630	660
chr17.3274.10	GGGAGGCTCTATCGGTAGGC	+	chr17	45898885	45898904	chr17.3274	459.455282382352	0.0103909359541042	0.154192886781024	0.419252151651402	0.675031861626485	1	0.815005937114996	481	374	444	531	575	381	453
chr17.3274.5	CTCTATCGGTAGGCAGGTGA	+	chr17	45898891	45898910	chr17.3274	458.42186842097	0.000281661371507461	0.146303648817602	0.0112051332331915	0.991059784273369	1	0.815005937114996	603	399	388	487	576	403	399
chr17.3274.2	TCTATCGGTAGGCAGGTGAA	+	chr17	45898892	45898911	chr17.3274	433.238619695238	0.022314481577486	0.171800079213729	0.917661227358173	0.358796252425326	0.887006996253817	0.815005937114996	514	307	415	453	435	583	357
chr17.3274.8	TACTGGCGTCCATGGACCCT	-	chr17	45899035	45899054	chr17.3274	1204.63790265019	-0.0359007536658361	0.0988380973755243	-1.19569204264049	0.231816757760818	0.717354801548034	1.46314577087856	1436	1025	1149	1476	1305	1011	1110
chr17.3274.3	GTACTGGCGTCCATGGACCC	-	chr17	45899036	45899055	chr17.3274	635.943146211218	-0.00352744803725211	0.145433702526502	-0.139880951209943	0.88875405203533	1	0.764382105788523	713	597	683	586	763	676	461
chr17.3274.7	ACTCGGAGACGGTGACTCAG	-	chr17	45899082	45899101	chr17.3274	1019.15977776226	0.0127069409352611	0.108347725297603	0.456480789532109	0.648044281929955	0.914750520253357	1.22728161171211	1229	965	883	1003	1063	1178	862
chr17.3274.6	AGTCACCGTCTCCGAGTCAC	+	chr17	45899085	45899104	chr17.3274	485.212688768905	0.0289233096302879	0.133574092710409	1.05764324923453	0.290218117144589	0.84125096979338	0.873973480188695	548	426	466	442	577	494	460
chr17.3274.1	AACTGTTGGCTGTACGCCAG	+	chr17	45899374	45899393	chr17.3274	1143.77969543265	0.0425609663212092	0.0948020805521995	1.37798084322421	0.168209202816267	0.688417201989054	1.26053323552725	1384	1023	935	1140	1348	1255	1001
chr17.3275.10	TACAGATTGCGACGGGGCTA	+	chr17	45908517	45908536	chr17.3275	569.888192682684	0.00487823888490768	0.146279800117214	0.193742966409307	0.84637714688313	1	0.897027188157665	623	606	506	541	696	593	444
chr17.3275.7	GCGACGGGGCTAAGGAGTCA	+	chr17	45908525	45908544	chr17.3275	704.842896023568	-0.014008333233991	0.130060567855364	-0.52725538073075	0.59801625494084	0.931967775824798	1.01261526353951	820	651	664	787	861	718	491
chr17.3275.1	ATTGTGGGGTAGCGAACCCC	+	chr17	45908928	45908947	chr17.3275	772.045024152131	0.0247375726848136	0.130556361645109	0.909489319982819	0.363091892788468	0.826212125986706	1.20052536073229	784	698	604	941	968	713	739
chr17.3275.6	TTGTGGGGTAGCGAACCCCG	+	chr17	45908929	45908948	chr17.3275	450.463774121195	0.0155659631288283	0.137034264683035	0.594695226352566	0.552047213326399	1	0.66300521798674	503	381	431	469	457	480	444
chr17.3275.3	GTCTTACGGCTACAGCCGGC	-	chr17	45908973	45908992	chr17.3275	781.094906815278	-0.064626109909263	0.129787317192595	-2.01636647984147	0.043761667943369	0.477423368094399	1.21298521814395	1014	634	811	981	639	726	710
chr17.3275.9	CGTCTTACGGCTACAGCCGG	-	chr17	45908974	45908993	chr17.3275	971.560327772302	0.0162308739521212	0.124840863353196	0.600660506022157	0.548066129031921	0.877782932314764	1.31732616203026	1233	823	855	972	1351	857	812
chr17.3275.4	AGCCGTAAGACGCATGCGCT	+	chr17	45908982	45909001	chr17.3275	357.938786554317	0.00135889779942098	0.179839519629916	0.0592853891536629	0.952724798411051	1	0.818396262404137	465	346	304	339	484	346	258
chr17.3275.5	GTAAGACGCATGCGCTAGGC	+	chr17	45908986	45909005	chr17.3275	789.41339085819	-0.0902210974663551	0.118473033849212	-2.46197185742465	0.0138175508348417	0.316498802258064	1.18566922174653	961	822	697	1003	841	650	607
chr17.3275.2	GGCCTAGCGCATGCGTCTTA	-	chr17	45908987	45909006	chr17.3275	690.006690064552	-0.00784922534264261	0.155515425870934	-0.318874455327224	0.74982171562671	0.946231224098034	1.14990355349946	813	605	508	947	648	797	571
chr17.3275.8	TAAGAGACTGGACGCCGAGT	-	chr17	45909036	45909055	chr17.3275	536.163923233461	-0.0497352858665807	0.138331820682044	-1.69067296261906	0.0908992809412694	0.62468938062284	1.01261526351379	617	589	495	612	484	491	471
chr17.3276.6	GGTTAGACTTTATGGGGTGC	-	chr17	45918013	45918032	chr17.3276	647.916544131114	-0.0213305260126738	0.120980978984457	-0.773532680495087	0.439207195559233	0.884837755853656	1.01261526353951	799	632	544	737	639	667	554
chr17.3276.3	CAAGAACTCGGACCGACCCC	-	chr17	45918101	45918120	chr17.3276	673.04298535986	-0.0378163557572468	0.139655001120737	-1.35798443032785	0.174468624634954	0.709756406485231	1.14990355349946	925	560	675	749	636	527	681
chr17.3276.10	CAGGGCTCGACGACGCCATC	+	chr17	45918191	45918210	chr17.3276	369.66427722678	-0.0739782624152868	0.20645548220143	-2.39072223095846	0.0168152692465055	0.393940364121097	0.818396262404137	564	382	335	448	300	209	373
chr17.3276.11	AGGGCTCGACGACGCCATCT	+	chr17	45918192	45918211	chr17.3276	336.392956632804	0.00124331557901214	0.205521583371763	0.058105742554886	0.953664400226458	1	0.815005937114997	389	333	269	372	473	354	202
chr17.3276.4	CGACGACGCCATCTGGGGAG	+	chr17	45918198	45918217	chr17.3276	229.885728072944	-0.0134459491447896	0.2368149374123	-0.666908790451087	0.504830395659504	1	0.602519809955349	230	200	203	347	263	155	225
chr17.3276.5	ACACGTGTAAAAGACGCGCA	+	chr17	45918275	45918294	chr17.3276	332.632212024337	0.00213955420151799	0.171899031689095	0.0913113410546223	0.927245206778023	1	0.813196327180834	358	301	349	327	327	312	351
chr17.3276.12	GCGCAAGGAAGACACCGCCG	+	chr17	45918290	45918309	chr17.3276	550.027904157736	-0.0155883946075177	0.13523188649161	-0.592765225392339	0.553338283229337	0.938381130185861	0.897027188157665	731	480	489	606	586	600	412
chr17.3276.2	CGTTCCCGCACACCCGTCCA	-	chr17	45918339	45918358	chr17.3276	1160.10502114623	0.025341898724157	0.0891387371066261	0.863139369804272	0.388060844133938	0.814721911264811	1.37430140652817	1406	928	1091	1201	1315	1140	1112
chr17.3276.7	GCGCGCGCCCTGGTGGAAAA	-	chr17	45918722	45918741	chr17.3276	799.665632175771	0.0510036503579008	0.104801657583924	1.62313973193656	0.104559537795744	0.631591715314832	1.11462821171356	949	652	720	772	878	891	775
chr17.3276.8	CTCGCAAGGCCGCTCTGCTC	-	chr17	45918757	45918776	chr17.3276	436.382633522583	0.00203520137911233	0.145183798350242	0.0806964081915795	0.935683393350227	1	0.66300521798674	515	333	397	536	458	459	391
chr17.3277.10	CTTTCAAGCCTACTGTGCTA	+	chr17	45920375	45920394	chr17.3277	1444.22773671872	0.0265327983798876	0.0802802460423003	0.899244167316106	0.368522619352372	0.798969595732261	1.43169186835159	1626	1261	1320	1536	1709	1513	1231
chr17.3277.9	AGCCTACTGTGCTAGGGTGC	+	chr17	45920381	45920400	chr17.3277	1531.35566997434	-0.0692362121468382	0.0822251531199566	-2.01797429477687	0.0435939385133677	0.453202294779544	1.42651001742541	1960	1509	1431	1631	1662	1407	1220
chr17.3277.2	GTCAGTCATGCTAGGATTAA	+	chr17	45920406	45920425	chr17.3277	994.629321816341	0.0823375370496027	0.114040289858271	2.32289379714296	0.0201848584401533	0.362523104072862	1.22728161171211	948	775	884	1107	1080	1082	1099
chr17.3277.4	TCAGTCATGCTAGGATTAAT	+	chr17	45920407	45920426	chr17.3277	1240.3592602582	0.00207266188206266	0.0987290964278634	0.0740638542993014	0.940959576328529	0.953784490234862	1.37430140652817	1438	1222	1013	1355	1473	1171	1083
chr17.3277.1	TTTCTGATACAGTGTCGGGG	+	chr17	45920443	45920462	chr17.3277	715.929042100895	0.00178518045163409	0.11609422437684	0.0657897941837448	0.947545181694626	1	1.16431155760186	948	592	667	715	739	750	651
chr17.3277.5	GCAGCTTCGATGTTTGCTTC	-	chr17	45920497	45920516	chr17.3277	204.868476779205	-0.0176221928203475	0.206098439933265	-0.801803124114737	0.422666851210119	0.956379467220205	0.60895284174792	251	202	177	245	243	161	171
chr17.3277.8	AGAATCTACTCCTAACCTCT	-	chr17	45920713	45920732	chr17.3277	602.177305560197	0.0838868997034446	0.127552221220217	2.3741554690575	0.0175891426931285	0.377467064516401	0.963459854567594	602	536	487	591	739	742	541
chr17.3277.3	GGCTTTGGGTTCCGTCGTGG	+	chr17	45920853	45920872	chr17.3277	980.488436570495	-0.0210321014585609	0.12887395049862	-0.777695752817385	0.436748396622043	0.85281896014314	1.22783675295736	1086	758	979	1297	1083	795	930
chr17.3277.7	GGTTCCGTCGTGGGGGGGAT	+	chr17	45920860	45920879	chr17.3277	1388.85976164059	-0.00231489039145145	0.0876776352526631	-0.082028067513697	0.934624394011369	0.94635376826104	1.43169186835159	1538	1257	1268	1587	1386	1432	1299
chr17.3277.6	TAAGAATGCAGGTCAGCGGG	+	chr17	45920950	45920969	chr17.3277	478.233628528033	-0.000426582578026106	0.150837918753268	-0.0171822387074865	0.986291231556999	1	0.975452809867646	523	412	514	485	505	414	498
chr17.3278.9	CTATCTGTACACATCTTCCC	-	chr17	45921618	45921637	chr17.3278	488.420330949411	0.00708485246775474	0.187734168392323	0.314523611655581	0.753123386193082	0.982536146552611	0.981769745189811	535	368	490	560	367	524	572
chr17.3278.6	ACCATGGTTACACAACCACA	-	chr17	45921701	45921720	chr17.3278	853.279333876625	0.00455440680787869	0.119842740011879	0.169074298488299	0.865738200704438	0.959525229485083	1.22783675295736	1030	609	816	1024	973	889	716
chr17.3278.3	AAGGCAGCCGAGCTATCTGA	-	chr17	45921786	45921805	chr17.3278	457.945975070083	-0.051627720501421	0.165336738535177	-1.8275596188002	0.0676156708920116	0.611711188895854	0.815005937114996	536	415	560	502	526	330	358
chr17.3278.2	ATCAGGGACAAGGCGATGAA	-	chr17	45921805	45921824	chr17.3278	486.539559396445	-0.00765663313705727	0.140599475532579	-0.298776569920134	0.765110529317471	1	0.918177226368889	583	369	468	597	554	482	399
chr17.3278.1	TCATCGCCTTGTCCCTGATA	+	chr17	45921806	45921825	chr17.3278	1058.31229138534	0.0259680862909002	0.111747785506426	0.912003622064576	0.361766810849907	0.796180707318188	1.42651001742541	1312	944	942	980	1295	1181	836
chr17.3278.4	GATGATCCTTATCAGGGACA	-	chr17	45921815	45921834	chr17.3278	363.970824389373	-0.0146761530706158	0.180857070282248	-0.631211178627687	0.527902453737777	0.944811247290971	0.818396262404137	379	354	376	408	483	290	277
chr17.3278.10	TCCCTGATAAGGATCATCCT	+	chr17	45921817	45921836	chr17.3278	1080.4388522777	-0.0545989511402463	0.101429821842179	-1.70536735504159	0.0881259327768406	0.584088923097874	1.26053323552725	1259	1027	1064	1257	1169	1076	780
chr17.3278.5	CACCCAGGATGATCCTTATC	-	chr17	45921822	45921841	chr17.3278	402.710098450687	0.000562783061625484	0.165012982206795	0.0235734105427348	0.981192881569052	1	0.733644397031532	501	404	297	438	386	447	366
chr17.3278.7	GGACTGACATGCACCCTCTA	+	chr17	45921888	45921907	chr17.3278	917.004880505105	-0.00364533626155124	0.13475029609989	-0.14048251322984	0.88827876789642	0.960641035027185	1.25399806700814	1097	759	924	973	1095	676	942
chr17.3278.8	GACTGACATGCACCCTCTAT	+	chr17	45921889	45921908	chr17.3278	1462.21536067551	-0.0177556460676968	0.0858717042223291	-0.615932688547328	0.537938946100654	0.8578640492198	1.46314577087856	1659	1344	1424	1594	1722	1322	1247
chr17.3279.6	TTTCTAGGCAGTCCCCCTAG	-	chr17	45922390	45922409	chr17.3279	1260.3142978722	-0.0215009265355995	0.107400447805686	-0.757579281451018	0.44870288726008	0.857568340929002	1.22343066536868	1617	1204	1098	1340	1115	1281	1214
chr17.3279.8	GCAGCCTAGATCTATAAAAG	+	chr17	45922423	45922442	chr17.3279	310.370577624324	0.0265479034116538	0.218460546773705	1.19903768148659	0.230513293933091	0.847490064855268	0.668558914970216	341	249	268	307	546	255	245
chr17.3279.9	AGCCTAGATCTATAAAAGAG	+	chr17	45922425	45922444	chr17.3279	582.202681498272	0.0258052978898759	0.154803637428902	1.00480815136233	0.314989238060427	0.838631330928328	0.963459854567594	533	481	515	722	785	614	466
chr17.3279.4	AGGTATGCGGGTAGAGGCTT	-	chr17	45922468	45922487	chr17.3279	352.187648430823	0.0577740841279053	0.157819490735855	1.95086346403163	0.0510732898795739	0.565777118310575	0.815005937114997	345	323	287	336	472	379	335
chr17.3279.3	GCTCTGAGGTATGCGGGTAG	-	chr17	45922474	45922493	chr17.3279	342.113264050874	-0.00734590701273166	0.228317855243088	-0.361857563576165	0.717458473286395	1	0.818396262404137	328	284	415	382	384	208	388
chr17.3279.2	TACCCGCATACCTCAGAGCT	+	chr17	45922475	45922494	chr17.3279	1033.70697326423	-0.0108249091306977	0.109024820479402	-0.390424834090092	0.696222427112198	0.925655489440825	1.22728161171211	1179	861	1063	1148	975	1009	1026
chr17.3279.1	CCTAAGGGGAACTCCCAAAT	-	chr17	45922540	45922559	chr17.3279	572.345566114656	0.0091244071661421	0.157699117958923	0.372333944560613	0.709644228384721	1	0.804286460637113	629	481	530	647	553	759	438
chr17.3279.10	TCCTAAGGGGAACTCCCAAA	-	chr17	45922541	45922560	chr17.3279	554.597148773023	0.0490898511625232	0.159308951007625	1.74263412764494	0.0813975447403683	0.643755123520539	0.804286460637112	698	475	433	470	584	550	684
chr17.3279.7	GTTCCCCTTAGGATGGCCAC	+	chr17	45922548	45922567	chr17.3279	428.254569932117	0.000790866831667575	0.177271917529662	0.03426522466853	0.972665655270477	1	0.76768933611677	519	369	363	496	483	308	482
chr17.3279.5	CTTAGGATGGCCACTGGAAA	+	chr17	45922554	45922573	chr17.3279	515.377879434013	-0.116440793913954	0.144469554622065	-2.81531723438937	0.00487291053381743	0.218120593338351	0.963459854567595	640	548	482	669	447	385	456
chr17.3280.5	CGCTACTGACGGTCGCTCAT	+	chr17	45928324	45928343	chr17.3280	1089.2382638656	0.0325491598524235	0.107225130803404	1.11109389411578	0.266527935811082	0.751510324026545	1.37430140652817	1133	997	934	1193	1233	1282	902
chr17.3280.1	GGCGAGCTCTCCAGCGGTAA	+	chr17	45928358	45928377	chr17.3280	479.390674644334	-0.0235725516588129	0.144837951166882	-0.901150756712975	0.367508169068934	0.879585278170823	0.873973480188695	583	398	470	582	563	383	417
chr17.3280.6	GCGGCCGCCTTTAACCCTTG	+	chr17	45928592	45928611	chr17.3280	406.412553450054	-0.0202771075645084	0.160056218702848	-0.813905960886292	0.415698825596879	0.908995801213259	0.818396262404137	442	374	378	521	493	368	301
chr17.3280.7	TTAACCCTTGAGGGCTCGGC	+	chr17	45928602	45928621	chr17.3280	1345.10091076015	-0.0288157844869549	0.095877474566216	-0.977721621724915	0.328212024944664	0.779826633707814	1.42651001742541	1483	1165	1394	1563	1312	1409	1139
chr17.3280.4	CGGTCCAGCCGAGCCCTCAA	-	chr17	45928609	45928628	chr17.3280	707.75444209375	0.000614037631014373	0.155620833815561	0.025060474098784	0.980006727372459	1	1.16431155760186	827	663	617	768	1030	636	489
chr17.3280.8	GCCTAGGCCTAGAGGCGAAC	-	chr17	45929010	45929029	chr17.3280	793.077948733857	-0.00256510858560676	0.123297650109075	-0.0960874627388008	0.923451108516761	0.98006702436868	1.21298521814395	1085	715	663	796	860	702	787
chr17.3280.2	GTCGACCCATCCAGATCTTG	-	chr17	45929641	45929660	chr17.3280	686.265182141737	0.00784047426629235	0.130789843353614	0.298157556004267	0.765582914677214	1	0.879416008220563	900	603	598	672	788	782	524
chr17.3280.10	GAGACCCGCAAAGCACCGGT	+	chr17	45929667	45929686	chr17.3280	530.227335430573	0.0172335211199758	0.14906634098752	0.677150532562528	0.498310449938614	0.926455711422347	0.873973480188695	587	445	469	593	551	680	419
chr17.3280.9	CACCGGTGCTTTGCGGGTCT	-	chr17	45929668	45929687	chr17.3280	713.347783319593	-0.0414871362397801	0.13328019203065	-1.44724776337318	0.14782754354177	0.702632521197923	1.01473786584663	898	654	669	853	587	787	584
chr17.3280.3	CCGCAAAGCACCGGTGGGTA	+	chr17	45929672	45929691	chr17.3280	456.002042207675	0.0329017219111235	0.168941106200372	1.29030022895181	0.196946437443146	0.818938085893344	0.680203041762671	573	410	313	449	435	530	500
chr17.3281.3	GCGTGGCGTGTCCGATGAGC	-	chr17	45944333	45944352	chr17.3281	735.410880452994	0.0174632440900489	0.13216857805695	0.656395923173787	0.511569412868417	0.908264901894906	1.01261526353951	871	700	607	732	680	795	773
chr17.3281.7	GCTCATCGGACACGCCACGC	+	chr17	45944333	45944352	chr17.3281	682.90942485344	0.0514564592260802	0.114872245581874	1.66194100502372	0.0965246038823361	0.657207558249909	0.879416008220563	720	540	595	767	756	750	682
chr17.3281.9	CTCATCGGACACGCCACGCT	+	chr17	45944334	45944353	chr17.3281	981.331071457044	-0.0326328991904897	0.10551579256981	-1.11026683739421	0.266884058924894	0.770525463247507	1.22728161171211	1318	895	904	1030	962	1042	791
chr17.3281.8	CACCCATCGCTGACGTACTT	+	chr17	45944441	45944460	chr17.3281	763.182405461505	0.00327630828222897	0.105045305566024	0.118117047406078	0.905974916131143	0.981184704886797	1.18566922174653	862	710	680	835	875	768	653
chr17.3281.10	CCATCGCTGACGTACTTCGG	+	chr17	45944444	45944463	chr17.3281	238.609537020085	0.0199163593002149	0.179563991732063	0.841768985392671	0.39991727537745	0.972813790048221	0.538438478639805	292	203	200	235	266	255	233
chr17.3281.5	CGCCGAAGTACGTCAGCGAT	-	chr17	45944446	45944465	chr17.3281	893.544505853723	0.0155415939312325	0.115367287700688	0.563558701243216	0.57305449977385	0.892888627413574	1.25399806698176	1047	782	761	984	1103	979	679
chr17.3281.6	CCGCCGAAGTACGTCAGCGA	-	chr17	45944447	45944466	chr17.3281	560.581096623636	-0.0123629939518774	0.147938668585911	-0.488954899984187	0.624873626718935	0.957094200094703	0.897027188157665	621	406	629	675	634	534	464
chr17.3281.1	CGCGATAAGACGGGGTCTGA	-	chr17	45944488	45944507	chr17.3281	740.012949164586	-0.0128065350028442	0.112407470873107	-0.463658799060726	0.642892220216239	0.946749972963632	0.981769745189811	944	645	746	723	801	696	666
chr17.3281.2	TGGGGCAGCGCGATAAGACG	-	chr17	45944496	45944515	chr17.3281	652.954200133618	-0.0288875092586575	0.142564256002041	-1.07980973761131	0.280226914055478	0.782552577279712	1.19664990144741	743	627	664	726	624	506	683
chr17.3281.4	CTTATCGCGCTGCCCCAGTG	+	chr17	45944499	45944518	chr17.3281	1305.5464131013	-0.71348954511558	0.0955655782155923	-7.76406393930156	8.22503998210923e-15	3.50649934184361e-12	1.37430140652817	1950	1378	1566	1516	994	891	920
chr17.3282.1	AATAGGGTGTATCAATGTGT	-	chr17	45947469	45947488	chr17.3282	874.457710666015	0.0353583336354472	0.154384207639952	1.3265988461989	0.18464141773655	0.708199898399703	1.22728161171211	1048	794	773	713	749	1120	921
chr17.3282.8	GAAATAGGTTAGTGTGTCTG	-	chr17	45947516	45947535	chr17.3282	968.97506103665	0.0314157384037498	0.130942301250593	1.13224374095639	0.257531975213631	0.764353759589438	1.22783675295736	951	930	868	982	1309	1061	730
chr17.3282.7	CAATGAATGCTTTGATGCCA	+	chr17	45947550	45947569	chr17.3282	492.592646164847	-0.008283938887026	0.13204662908438	-0.315890205757942	0.752085846254478	0.982041300949784	0.981769745189811	541	427	462	598	553	467	429
chr17.3282.2	AGGGAACCAATGAGATAACT	+	chr17	45947570	45947589	chr17.3282	719.243574056505	-0.0230616869256592	0.122513232594051	-0.835610934854269	0.403373815107098	0.870691901765083	1.01261526353951	747	703	743	791	697	724	632
chr17.3282.10	AGATTTCAGGAGCAGATAGT	-	chr17	45947620	45947639	chr17.3282	413.953617517942	-0.00673479825571086	0.157914186665243	-0.275725174528498	0.782759158391589	1	0.680203041762671	480	335	369	531	391	461	359
chr17.3282.5	CCTGACTGGGAACAGATTTC	-	chr17	45947633	45947652	chr17.3282	527.578196504098	0.017877424331316	0.131591884786494	0.670394943780062	0.502606057003855	0.927786434724499	0.873973480188695	647	495	444	504	602	574	458
chr17.3282.3	CTGACCACGAGAGGTGGAGA	-	chr17	45947662	45947681	chr17.3282	735.761772511289	-0.147104696777522	0.133284640835118	-3.09305234863227	0.00198109185909453	0.121288624105865	1.14990355349946	875	777	676	1018	773	540	544
chr17.3282.4	GCTGACCACGAGAGGTGGAG	-	chr17	45947663	45947682	chr17.3282	966.641849030278	0.0272770010543804	0.103869361264922	0.94061096549064	0.346904260450231	0.814969104777365	1.22728161171211	1116	767	937	1002	1210	905	894
chr17.3282.9	GGGTCTAAAAGAGATAGCTT	+	chr17	45947714	45947733	chr17.3282	195.734969810675	0.0156845283028287	0.251838645965168	0.798999029369889	0.424290974807448	1	0.505170027665992	197	169	183	194	156	296	174
chr17.3282.6	AGGGATGTCATTTGATGAGG	-	chr17	45947776	45947795	chr17.3282	640.543921528573	0.0191372277816254	0.12645483838656	0.706638835409079	0.479790948576119	0.898246373271025	1.01473786584663	664	584	607	663	633	709	626
chr17.3283.4	CAGCGCTTGGTGTTTGATGC	+	chr17	45955074	45955093	chr17.3283	530.857477882402	-0.0174858161088689	0.166670727644837	-0.719481831297458	0.471844092841591	0.93099374650003	0.804286460637112	569	500	532	623	726	448	361
chr17.3283.5	AGCGCTTGGTGTTTGATGCT	+	chr17	45955075	45955094	chr17.3283	283.841647391212	-0.0473601446635613	0.171545627011345	-1.73657610390337	0.0824620204622013	0.675067508114969	0.6717713148625	388	259	289	324	282	275	196
chr17.3283.10	CAGCATCAAACACCAAGCGC	-	chr17	45955076	45955095	chr17.3283	585.924990530436	-0.00117468546119705	0.176236369031477	-0.0507471867549512	0.959526975470437	0.989105610878158	1.225807713382	708	411	596	693	798	611	366
chr17.3283.8	TGGCCTTGAGTTTCCGGGAG	-	chr17	45955116	45955135	chr17.3283	326.389886376421	0.00341012031485814	0.193208440796744	0.154126836269602	0.87750972881172	1	0.750195299180246	327	300	312	368	356	416	221
chr17.3283.1	GACTCGGCTGCTTTATTTAT	+	chr17	45955162	45955181	chr17.3283	316.216049355171	-0.0275617596828563	0.16448998206513	-1.09273603488392	0.274509713379323	0.892331065729795	0.602519809955349	379	267	326	384	321	264	290
chr17.3283.7	GGCTGCTTTATTTATGGGCC	+	chr17	45955167	45955186	chr17.3283	316.47865229887	0.00490520004961664	0.165878644783735	0.205593881824416	0.837108157033107	1	0.602519809955349	407	235	305	337	332	341	284
chr17.3283.3	TTATTTATGGGCCCGGTGAC	+	chr17	45955174	45955193	chr17.3283	760.457356114978	-0.180384583706776	0.10613241668293	-3.44912434006854	0.000562407665484958	0.057442023352077	1.01473786584663	1057	729	769	877	696	625	623
chr17.3283.2	AGTGGGATGTCTCTTCCGCC	-	chr17	45955229	45955248	chr17.3283	544.941541742315	0.0472257840280555	0.146312573556655	1.65012739400983	0.0989168829280387	0.675337115697634	0.804286460637112	515	483	534	500	662	664	465
chr17.3283.11	GCTGAGCCCCAGTCTTAGGA	-	chr17	45955272	45955291	chr17.3283	753.409035926143	0.0133367863999694	0.10823402636059	0.478528225962306	0.63227428949185	0.914381969215293	1.20052536073229	895	690	679	750	840	817	643
chr17.3283.6	GAGGGTGTCTATTGAGCCTC	-	chr17	45955358	45955377	chr17.3283	260.606998637268	0.00890450578315881	0.191526413918794	0.398340939688226	0.690378886518427	1	0.546464170203529	344	206	227	268	309	216	275
chr17.3284.7	TGGTCTCTGCTGATGAATCA	+	chr17	45956530	45956549	chr17.3284	358.185998656862	-0.0281030389308199	0.163074577954705	-1.10808725166978	0.267824136066972	0.852577433307506	0.754226630160853	537	329	315	368	368	343	285
chr17.3284.5	AGAGATGTCTCAGCCTGAGT	-	chr17	45956570	45956589	chr17.3284	1069.59469823652	0.00305711085964034	0.0969464361375638	0.108975987339644	0.913221536213097	0.96608928244708	1.26053323552725	1188	1023	940	1172	1262	1003	950
chr17.3284.2	GAGCAGTGGTTAGATAGGGG	-	chr17	45956609	45956628	chr17.3284	315.442186756388	0.00105174184637942	0.182275373815904	0.0461937420582383	0.963155830266199	1	0.668558914970216	389	311	252	328	293	297	344
chr17.3284.3	AGGGAGCAGTGGTTAGATAG	-	chr17	45956612	45956631	chr17.3284	853.538950128103	0.0272152893182967	0.107284782840121	0.944303867374173	0.345014390229873	0.800435177208764	1.32880162424384	947	718	708	1004	930	932	787
chr17.3284.6	CAGGGAGCAGTGGTTAGATA	-	chr17	45956613	45956632	chr17.3284	825.803250679103	0.044713615414596	0.119615281707827	1.49688245093967	0.134423847283099	0.660850075416775	1.19809406691574	891	674	729	885	816	1017	795
chr17.3284.4	TCAGGGAGCAGTGGTTAGAT	-	chr17	45956614	45956633	chr17.3284	859.558050965008	-0.0662591551087823	0.118420295545419	-2.01923968070549	0.0434623138775598	0.474648469357985	1.22728161171211	1111	907	816	897	968	762	615
chr17.3284.10	CTAACCACTGCTCCCTGACA	+	chr17	45956616	45956635	chr17.3284	1732.15749923866	0.0335089156169944	0.083022474301227	1.10984407286883	0.267066223846389	0.737239567079343	1.50217807866452	2082	1341	1655	1799	1828	1879	1640
chr17.3284.1	GATCTAGAGGAGACCCTGTC	-	chr17	45956632	45956651	chr17.3284	637.696187939448	-0.0488118856230403	0.121117024090065	-1.61187934406275	0.106988197888413	0.656166339201412	0.981769745189811	771	617	681	659	643	625	493
chr17.3284.8	AGTGCAGGGAGCAGATCTAG	-	chr17	45956645	45956664	chr17.3284	1098.29309607801	-0.0534499185155545	0.110339081265395	-1.69949701359932	0.0892255767882201	0.56816014652558	1.40496776788468	1350	1017	1065	1282	909	1082	1018
chr17.3284.9	AGCTTCCTGTGCTCAGTGCA	-	chr17	45956659	45956678	chr17.3284	718.151608113549	-0.0413417626326986	0.121144110596807	-1.40656175846589	0.15955737944029	0.694865727276497	1.14990355349946	827	605	774	859	807	651	554
chr17.3285.4	TATGCCTTTGCTCCTCTGTT	-	chr17	45961538	45961557	chr17.3285	557.216747369618	0.0794418814394668	0.145337511084213	2.33807512201278	0.0193833515125805	0.417277257938192	0.804286460637112	501	411	488	631	700	698	500
chr17.3285.9	GAGCAAAGGCATAAAATCTC	+	chr17	45961545	45961564	chr17.3285	354.169066996338	0.0229621765153896	0.181769202363369	0.966208625425687	0.333939797672903	0.874737589528563	0.818396262404137	410	262	365	329	487	395	264
chr17.3285.1	TCCGGACATGAAAGTCCCAG	+	chr17	45961563	45961582	chr17.3285	615.173146775737	-0.0201835403699268	0.145067171904929	-0.779233458481465	0.435842204088039	0.883625127350452	1.01261526351379	761	557	532	746	504	617	613
chr17.3285.3	GCCGCTGGGACTTTCATGTC	-	chr17	45961567	45961586	chr17.3285	257.181129407894	0.0188075941700463	0.228191892997066	0.898065937743536	0.369150397234526	0.953562223537902	0.539701841035962	341	228	199	219	284	201	335
chr17.3285.2	GACATGAAAGTCCCAGCGGC	+	chr17	45961567	45961586	chr17.3285	409.778790411035	0.032583274955339	0.210350501469915	1.4017086999466	0.161002251616955	0.784530561402525	0.680203041762671	445	367	350	348	312	470	553
chr17.3285.6	TCCCAGCGGCAGGCCCCCCC	+	chr17	45961577	45961596	chr17.3285	2184.43812602717	0.00596257252378719	0.0936698708760706	0.211498760610873	0.832498099228711	0.9399942039593	1.33556585296483	2637	1954	2079	2150	2185	1986	2342
chr17.3285.5	AGATTTACAGCTCTTGCACA	+	chr17	45961615	45961634	chr17.3285	458.850569914501	0.0415208260908959	0.168409253231625	1.56111990819088	0.118495461645017	0.785703517605927	0.497439697403432	445	340	374	565	469	482	546
chr17.3285.7	AGCTCTTGCACAAGGCCTGC	+	chr17	45961623	45961642	chr17.3285	654.17355198518	0.000628428099884983	0.126769954335192	0.023750029065951	0.981051999820154	1	1.01473786584663	848	583	525	722	756	693	518
chr17.3285.8	GCTCTTGCACAAGGCCTGCA	+	chr17	45961624	45961643	chr17.3285	923.69507810373	0.0249515303741844	0.120270784452624	0.894925009524957	0.370827176528934	0.826000961959382	1.22728161171211	1045	672	881	1054	936	929	988
chr17.3285.10	CTCTTGCACAAGGCCTGCAG	+	chr17	45961625	45961644	chr17.3285	821.282943144033	0.0124808481266608	0.120007302303694	0.45964083211434	0.645774045527163	0.917777235210801	1.19809406691574	970	587	771	984	983	811	722
chr17.3286.9	TTCATTCGGAGACTGAGAGT	-	chr17	45967334	45967353	chr17.3286	426.113313307434	0.0387647685058711	0.178539012275342	1.50988455018042	0.131072885602937	0.730301010482054	0.76768933611677	378	270	430	514	549	456	409
chr17.3286.6	TCTCAGTCTCCGAATGAAGC	+	chr17	45967336	45967355	chr17.3286	313.032791549101	-0.016345865703564	0.174100899845335	-0.687859300211859	0.491541388602216	1	0.602519809955349	470	264	278	322	319	286	284
chr17.3286.3	TACAGTAACACAGGGCGGAC	-	chr17	45967416	45967435	chr17.3286	708.65936807273	0.00758774060166914	0.13744544010934	0.293642380566569	0.769031187654492	0.950021910487455	1.14990355349946	771	628	707	728	950	708	519
chr17.3286.5	GTCCGCCCTGTGTTACTGTA	+	chr17	45967416	45967435	chr17.3286	1543.03772496164	-0.00800352707888727	0.0803974266795736	-0.282980657806171	0.777191664091366	0.911771190292772	1.50217807866452	1780	1438	1463	1616	1564	1601	1388
chr17.3286.10	CACCTTACAGTAACACAGGG	-	chr17	45967421	45967440	chr17.3286	870.013745718017	0.0245022736560155	0.0988377739963354	0.84489836407804	0.398167587934742	0.837498581226817	1.22783675295736	1015	725	832	878	961	874	843
chr17.3286.7	GTTCACCTTACAGTAACACA	-	chr17	45967424	45967443	chr17.3286	922.277160126137	0.0425629763952426	0.109406900724114	1.40912338511161	0.158798687130275	0.68007184175903	1.25399806700814	1024	762	734	1074	1008	1063	850
chr17.3286.4	CGTTCACCTTACAGTAACAC	-	chr17	45967425	45967444	chr17.3286	1122.44079321662	-0.0254144148354405	0.100394112653234	-0.876136681957978	0.380955733288789	0.800773529163745	1.46314577087856	1306	1027	1079	1266	1347	952	952
chr17.3286.2	TGTTACTGTAAGGTGAACGC	+	chr17	45967426	45967445	chr17.3286	351.40564496056	-0.0211259207139265	0.15927209288235	-0.844221533402259	0.398545623780199	0.91887075532261	0.733644397031532	441	313	366	365	397	285	313
chr17.3286.1	GTTACTGTAAGGTGAACGCT	+	chr17	45967427	45967446	chr17.3286	857.713532104898	0.000864534659343472	0.113192410547502	0.0316699111797138	0.974735290245174	0.986811237532942	1.25399806698176	901	745	865	957	1014	762	792
chr17.3286.8	GATGAGTGGAATGTCCTTGC	+	chr17	45967643	45967662	chr17.3286	419.229197011742	0.00423394975174935	0.151072709023606	0.170438837467291	0.864665031061065	1	0.76768933611677	506	350	412	425	402	487	371
chr17.3287.1	GTTTACGCGACACTTCTAAG	-	chr17	45972936	45972955	chr17.3287	687.363078023956	-0.0141219756385169	0.153187986623146	-0.564691412231016	0.572283676435795	0.929992320256634	0.981769745189811	802	687	647	715	523	747	684
chr17.3287.10	TGTTTACGCGACACTTCTAA	-	chr17	45972937	45972956	chr17.3287	1037.17943364297	0.093302768572132	0.104407022933416	2.49847243852909	0.0124729841271957	0.277337202268389	1.46314577087856	1070	783	859	1189	1183	1137	1088
chr17.3287.2	TTGTTTACGCGACACTTCTA	-	chr17	45972938	45972957	chr17.3287	405.361038795089	-0.0368923983870319	0.137639138053032	-1.32362170758391	0.185628712090048	0.769241728214982	0.860089344632361	523	376	387	455	417	387	322
chr17.3287.8	AACGTCGCTCTAGACGCCTC	+	chr17	45973464	45973483	chr17.3287	281.565302626294	-0.01302499129419	0.184959699681024	-0.568362241770459	0.569789023508292	1	0.6717713148625	329	265	291	290	286	323	200
chr17.3287.5	CAATAAGCGCTTGGAACATT	-	chr17	45973516	45973535	chr17.3287	490.401794990413	0.0224110989034795	0.162323637389409	0.899247174817839	0.368521017762183	0.862289273874814	0.975452809867646	603	507	387	403	539	570	440
chr17.3287.9	TTCCAAGCGCTTATTGGTGA	+	chr17	45973520	45973539	chr17.3287	627.804016556054	-0.0281389697271317	0.122735454141824	-1.00558151344019	0.314616920306451	0.838463885736769	0.963459854567594	794	608	567	679	696	522	566
chr17.3287.7	AAGATGTCGTAATGAGCGGT	+	chr17	45973642	45973661	chr17.3287	603.81800154615	-0.0314814101654946	0.129797342518354	-1.13133199792864	0.257915381393443	0.844037126106284	0.764382105788523	676	594	642	628	666	509	525
chr17.3287.3	AGTGGGTCGGCACCCGTCCG	-	chr17	45973969	45973988	chr17.3287	1433.5035021015	0.0567489381647403	0.0785533631845814	1.72907084195698	0.0837964169504645	0.554816918766242	1.43169186835159	1552	1231	1288	1514	1721	1507	1295
chr17.3287.4	CGGGAGAGCGGCGTTGAAGT	-	chr17	45973986	45974005	chr17.3287	929.708435380921	-0.0299743017772026	0.117588350740335	-1.0530838075712	0.292302583402679	0.773956702156346	1.31732616203026	1067	813	890	1155	1058	948	657
chr17.3287.6	CAGACACGGGGCGAACACAA	-	chr17	45974055	45974074	chr17.3287	606.675285192118	0.0253303905481548	0.130798456374888	0.930253017710246	0.352240097177277	0.894328335952788	0.764382105788523	695	486	570	629	669	553	665
chr17.3288.12	AAGTGTGATGGGTCTTACTC	+	chr17	45979776	45979795	chr17.3288	655.477404513556	-0.0398663920021198	0.134490570336992	-1.40359434097895	0.16043968122976	0.695906400415421	1.14990355349946	685	620	687	802	598	688	522
chr17.3288.1	ACAGCTAGGAGGTTAATCCG	+	chr17	45979838	45979857	chr17.3288	399.042390287526	-0.0146900799514035	0.178399983569202	-0.627706092650563	0.530196493384443	0.945416548280651	0.818396262404137	467	444	290	472	450	322	367
chr17.3288.2	CAGCTAGGAGGTTAATCCGT	+	chr17	45979839	45979858	chr17.3288	467.861734243159	-0.0137374689732129	0.173383837420105	-0.580428576396649	0.561625638993126	0.944324041444435	0.873973480188695	463	511	429	532	404	549	382
chr17.3288.7	CATGATAGAAACCTGGACCT	+	chr17	45979865	45979884	chr17.3288	587.7588671337	0.00799310231741927	0.123615401462868	0.298564307883571	0.765272502075869	0.940189304964784	1.225807713382	722	446	572	637	640	614	527
chr17.3288.11	CTCTGTCATCACCTAGGTCC	-	chr17	45979879	45979898	chr17.3288	650.979019557241	-0.0250435598931877	0.127470703803798	-0.913136544376267	0.361170732421306	0.85798485658012	0.981769745189811	850	537	652	712	583	657	602
chr17.3288.10	GGTGGTAGAAGCAGTCAGAT	+	chr17	45979901	45979920	chr17.3288	275.547877616204	-0.0176230573001382	0.226787413663397	-0.842451812675743	0.399535101520727	0.947109625342606	0.60895284174792	374	286	241	285	398	211	169
chr17.3288.3	GAGTGTTTGCTGTCAAGTGT	+	chr17	45979942	45979961	chr17.3288	1009.55496032132	0.0192080225750759	0.110043147058	0.683813340166199	0.494093041694809	0.848183113475093	1.42651001742541	1116	856	906	1136	991	1007	1078
chr17.3288.8	AGTGTTTGCTGTCAAGTGTA	+	chr17	45979943	45979962	chr17.3288	452.927636646309	0.0333794608130999	0.144412878279928	1.2331933762501	0.217503626045638	0.839170995744303	0.66300521798674	490	347	445	461	601	445	411
chr17.3288.6	AAAGATAAGGATAACTCCCA	+	chr17	45979974	45979993	chr17.3288	389.114239616377	0.0121726744485985	0.179055362639833	0.523807884147592	0.600412169165301	0.969366346784195	0.818396262404137	512	241	393	412	465	433	315
chr17.3288.9	GCTCCTCAGCCTTAAAACCT	-	chr17	45979994	45980013	chr17.3288	384.255609387744	-0.264988042475781	0.149365525712439	-3.67547684670734	0.000237405571881977	0.0357920219845601	0.818396262404137	466	419	424	487	318	321	267
chr17.3289.8	ACTGAAAGCAGGCATCAGGG	-	chr17	46005884	46005903	chr17.3289	479.336658455625	0.00439726358786903	0.163429143195946	0.183127011395989	0.854698362110908	1	0.932255558545027	496	486	389	551	563	552	345
chr17.3289.6	TGATGCCTGCTTTCAGTTGA	+	chr17	46005887	46005906	chr17.3289	667.79307349386	-0.019365558391023	0.115714925506937	-0.697274972542313	0.485630727562993	0.880276860223073	1.14990355349946	866	548	658	723	705	680	549
chr17.3289.10	GCCTGCTTTCAGTTGAGGGT	+	chr17	46005891	46005910	chr17.3289	527.894620399339	0.0833896872108829	0.154097025266948	2.41994745326029	0.0155227500136932	0.352687093775271	1.01261526351379	616	416	435	445	800	486	539
chr17.3289.7	TGCTTTCAGTTGAGGGTTGG	+	chr17	46005894	46005913	chr17.3289	682.568537164832	0.00892226706734136	0.125914582641742	0.334804600207374	0.737772490133924	0.976114602056669	0.981769745189811	850	585	663	644	660	747	653
chr17.3289.9	CCGGGCAGGGGTGAGGTGAA	-	chr17	46006040	46006059	chr17.3289	604.303608206046	-0.0614354272446764	0.127367440726138	-1.93921993058482	0.0524745637407499	0.54305240122303	0.963459854567594	680	604	589	751	616	489	523
chr17.3289.4	AAGTAGAGCTTGGGCCGGGC	-	chr17	46006054	46006073	chr17.3289	419.488397537973	-0.0304388580193852	0.198586515075381	-1.29132823386079	0.196589884332058	0.787797069738052	0.815005937114997	512	426	487	391	371	509	252
chr17.3289.5	ACACAAGTAGAGCTTGGGCC	-	chr17	46006058	46006077	chr17.3289	618.013002015496	0.0985437661039902	0.122234294458433	2.58983497497944	0.00960219509516477	0.290223973043773	1.01473786584663	730	502	477	576	710	695	666
chr17.3289.1	TACACAAGTAGAGCTTGGGC	-	chr17	46006059	46006078	chr17.3289	783.272701962855	0.00732924154868999	0.128064843484789	0.276944751919174	0.7818225289219	0.958432165248706	1.11462821171356	820	610	807	909	835	713	810
chr17.3289.3	ACTGTACACAAGTAGAGCTT	-	chr17	46006063	46006082	chr17.3289	362.148626706288	-0.0263364660004209	0.186164733725455	-1.10593635446278	0.268754068066246	0.857409234147048	0.733644397031532	508	299	388	376	442	247	311
chr17.3289.2	CACTGTACACAAGTAGAGCT	-	chr17	46006064	46006083	chr17.3289	548.200958146663	0.0596026028419641	0.136738959256749	1.92643765356019	0.0540497496552925	0.577423997094679	0.804286460637112	556	471	416	611	671	659	486
chr17.3290.3	CTCAAAATATGTCGTGTGGC	-	chr17	46008794	46008813	chr17.3290	313.649914772212	-0.0192990465779267	0.192859727149652	-0.845226024697126	0.397984654569038	0.93249345547416	0.6717713148625	328	330	302	365	378	314	196
chr17.3290.5	CTTCCTCAAAATATGTCGTG	-	chr17	46008798	46008817	chr17.3290	306.983803293474	0.0136860333134589	0.165069307771482	0.565547658920348	0.571701317430634	1	0.706007597945251	400	262	268	290	354	329	270
chr17.3290.7	TCAGATCTATCCCCAAGCCC	+	chr17	46008841	46008860	chr17.3290	559.75323169822	0.0704784463121805	0.126863801149267	2.1290446597949	0.0332505656470867	0.468146046013215	0.981769745189811	576	460	474	580	696	673	491
chr17.3290.10	TACACACCTACCCTGGGCTT	-	chr17	46008855	46008874	chr17.3290	1787.70210912677	0.194625463966661	0.0738469370104	4.0099116192825	6.07414792014781e-05	0.00793983864426786	1.33556585296483	2043	1368	1473	1772	2171	1922	1870
chr17.3290.1	GGCTCCTACACACCTACCCT	-	chr17	46008861	46008880	chr17.3290	1225.89429203715	0.0119871832028506	0.0833317127866908	0.420718530919049	0.673960627889688	0.921140880316857	1.22343066536868	1420	1076	1120	1319	1441	1184	1095
chr17.3290.8	GGGCTCCTACACACCTACCC	-	chr17	46008862	46008881	chr17.3290	1647.30732084382	-0.0096758136990154	0.0803383645189042	-0.341366960330477	0.732827344705621	0.910789364476269	1.42651001742541	1854	1487	1628	1760	1851	1497	1516
chr17.3290.11	AGGTGTGTAGGAGCCCTGAG	+	chr17	46008866	46008885	chr17.3290	938.389457881447	-0.0085604862084172	0.118940603451921	-0.316096689114209	0.751929119710862	0.925306058420131	1.32880162424384	1232	832	812	1007	1011	1070	694
chr17.3290.9	GTGTAGGAGCCCTGAGCGGA	+	chr17	46008870	46008889	chr17.3290	729.01934062253	0.0583408297513932	0.12808619271302	1.87051250826317	0.0614126816638057	0.560402712750667	1.01261526353951	813	675	554	708	906	883	610
chr17.3290.6	AGCTTTCATCCATCCGCTCA	-	chr17	46008882	46008901	chr17.3290	591.360684615809	-0.105230122836984	0.122860791452676	-2.67995479637457	0.00736321028138238	0.258616175100824	1.01261526351379	746	642	552	688	576	518	448
chr17.3290.4	CGGATGGATGAAAGCTGTCC	+	chr17	46008886	46008905	chr17.3290	586.372683474499	0.0129642827229589	0.126619201316769	0.484650473574762	0.627924303682154	0.910402753236465	1.225807713382	629	539	572	586	691	626	484
chr17.3291.1	TTGAGCACACCTTGTGGGCT	+	chr17	46013293	46013312	chr17.3291	654.23884781892	-0.00402419734235866	0.12750583665682	-0.152210140130396	0.879021196485234	0.969755274998488	1.19664990144741	761	588	667	650	814	573	562
chr17.3291.4	AATGGGACCTCCTTCACGAG	-	chr17	46013358	46013377	chr17.3291	703.279306746054	0.0236473576526013	0.112072351808706	0.836259950664879	0.403008678449555	0.84807562651495	1.16431155760186	878	605	585	726	776	705	692
chr17.3291.6	GCTGGTATTCCCTGTTAGAA	-	chr17	46013376	46013395	chr17.3291	355.075159381772	0.103469550929315	0.150423842103567	2.67982595378719	0.00736604486157715	0.297954899044792	0.733644397031532	366	274	270	362	438	393	397
chr17.3291.5	CCAGCCACCCACAATGTATT	+	chr17	46013391	46013410	chr17.3291	1039.29655476307	-0.000333766487968947	0.105002467917821	-0.0120402652911337	0.990393490322858	0.990285583450238	1.26053323552725	1272	1044	845	1065	1152	1056	898
chr17.3291.8	CCAAATACATTGTGGGTGGC	-	chr17	46013394	46013413	chr17.3291	722.656934245175	-0.0367282535462729	0.124684241838525	-1.28089431165089	0.200230791091964	0.733796238346014	1.14990355349946	815	732	658	859	641	733	636
chr17.3291.7	GCCATCTATAAGCACATGCA	+	chr17	46013417	46013436	chr17.3291	818.012434944371	-0.00578752963206366	0.128632359850967	-0.219281509925095	0.826430764354103	0.950491560495522	1.23170633397031	993	812	758	776	759	781	850
chr17.3291.9	CACATGCAAGGATCGTTTAG	+	chr17	46013429	46013448	chr17.3291	528.485958695848	0.0320828001021969	0.16594542943637	1.25380705384175	0.2099121447008	0.762589488202507	1.01261526351379	539	420	487	566	579	741	397
chr17.3291.2	ACATGCAAGGATCGTTTAGA	+	chr17	46013430	46013449	chr17.3291	810.102627296993	-0.0390198983389467	0.125537531373473	-1.35176891236937	0.176449252022328	0.702375995761122	1.21298521814395	977	751	687	1059	729	848	673
chr17.3291.3	CTTATCGGTGTCCTGCCTGT	-	chr17	46013469	46013488	chr17.3291	2453.85935434941	0.067631420824206	0.0686638001622778	1.99893413191411	0.0456154811335645	0.465045288577372	1.37430140652817	2570	2177	2175	2613	2737	2545	2424
chr17.3291.10	GCCCTGAGTGGGTTTATCAG	-	chr17	46013545	46013564	chr17.3291	600.213601144915	0.0304036317111705	0.134045035499031	1.10760393291418	0.268032904175387	0.812394561366249	0.963459854567594	734	577	444	582	670	646	579
chr17.3292.8	CGCGGTTAACACGCACGTGG	-	chr17	46018715	46018734	chr17.3292	1186.22415946287	0.00359031482298563	0.106350132489794	0.129708690462379	0.896796906663824	0.941167157009437	1.42651001742541	1576	1032	1050	1175	1420	1248	920
chr17.3292.9	CACCGCGGTTAACACGCACG	-	chr17	46018718	46018737	chr17.3292	1016.55307311163	-0.0664122582553759	0.114198300865957	-2.01126814498248	0.0442971413028696	0.460955755035621	1.37430140652817	1374	946	958	1155	1147	754	870
chr17.3292.10	CGGCCAATGGGTAGCGCCTT	-	chr17	46018772	46018791	chr17.3292	418.114990162064	-0.00131470489367134	0.153818246190292	-0.0533851997762643	0.957424997264236	1	0.66300521798674	464	407	393	431	538	383	334
chr17.3292.5	AGGCGCTACCCATTGGCCGC	+	chr17	46018773	46018792	chr17.3292	1180.05950284963	0.0690706631752796	0.0952553065462797	2.02682724681549	0.0426800829375947	0.452264987872174	1.40496776788468	1257	988	1033	1238	1368	1142	1269
chr17.3292.6	GGCGCTACCCATTGGCCGCT	+	chr17	46018774	46018793	chr17.3292	458.395236637243	-0.0223454785870079	0.138852465922283	-0.844230452120763	0.39854064092951	0.934622927558474	0.66300521798674	518	424	476	501	497	390	417
chr17.3292.1	GGGGCGTCACGGCGACGTTC	+	chr17	46019058	46019077	chr17.3292	518.067565882504	-0.00994325015555948	0.174364522332162	-0.42413169407652	0.671469772368617	0.953539579503092	0.981769745189811	756	468	487	455	666	381	464
chr17.3292.2	CGTTCGGGCGACCTGCCGAG	+	chr17	46019073	46019092	chr17.3292	767.383223263527	-0.0264793688225501	0.105714715317713	-0.91809215448585	0.358570621896166	0.826211274884294	1.18566922174653	922	699	774	808	766	734	696
chr17.3292.3	CATGCGCAAGAGTTACCGCG	+	chr17	46019149	46019168	chr17.3292	1386.1415103784	0.024667512025169	0.0863802091801645	0.840662753882444	0.400536892067532	0.81335850783568	1.43169186835159	1725	1177	1198	1443	1646	1461	1171
chr17.3292.7	CCGCGGTAACTCTTGCGCAT	-	chr17	46019150	46019169	chr17.3292	582.770330144588	0.0665838144676568	0.132784664819242	2.06627066736854	0.0388029294749941	0.505768553056405	0.897027188157665	639	509	483	539	713	552	658
chr17.3292.4	ACCGAGAGGTGCCGCCGCTA	+	chr17	46019172	46019191	chr17.3292	1492.33864666279	-0.0837847675096221	0.082431791965045	-2.32306479935473	0.0201756716303947	0.341578955632988	1.43169186835159	1981	1410	1417	1619	1596	1281	1251
chr17.3293.3	TTAGAACCCTGCTACTCGAC	+	chr17	46019547	46019566	chr17.3293	1272.20051371076	-0.0269894910579372	0.0963126746697645	-0.921177464686008	0.356957781738273	0.815229778774819	1.26053323552725	1502	1055	1347	1404	1315	1333	1023
chr17.3293.4	CTGCTACTCGACAGGTAGCA	+	chr17	46019555	46019574	chr17.3293	530.748934464152	-0.0118324299018131	0.149675191743593	-0.470570341852948	0.63794759108933	0.942380667877738	1.00618909619994	610	584	460	531	504	500	524
chr17.3293.1	TTGCTACCTGTCGAGTAGCA	-	chr17	46019556	46019575	chr17.3293	929.096711250927	-0.0201285141813462	0.139857253053345	-0.766822569899032	0.443187015312176	0.843627819822499	1.31732616203026	1163	672	974	1117	988	708	947
chr17.3293.2	CTTGCTACCTGTCGAGTAGC	-	chr17	46019557	46019576	chr17.3293	1014.27957857125	-0.0278279878920577	0.125170968940639	-1.00098782563962	0.316832694206351	0.776812453053759	1.40496776788468	1243	846	994	1213	1171	1074	666
chr17.3293.5	AGCTAGTGATGAATGAATCG	+	chr17	46019601	46019620	chr17.3293	612.828184815615	0.00278280783551041	0.116764382663721	0.10267681008748	0.918219479220147	1	0.981769745189811	729	554	566	633	706	561	572
chr17.3293.6	TGAATCGGGGTTTCATGTGA	+	chr17	46019614	46019633	chr17.3293	626.832118548789	-0.058356821861738	0.136345972324255	-1.89659430839768	0.0578815023614401	0.59724500863568	0.764382105788523	740	556	695	746	731	525	443
chr17.3293.7	GGGTCCTCGGAGTCATCTAC	+	chr17	46019680	46019699	chr17.3293	250.187726947232	0.0466496827452397	0.191276165487237	1.78037399319882	0.075014775003229	0.676956202457133	0.603591931239256	223	202	230	251	285	326	237
chr17.3293.9	GGTCCTCGGAGTCATCTACT	+	chr17	46019681	46019700	chr17.3293	109.069518169362	0.00876157216261686	0.306824130301965	0.511975479446093	0.608668170828451	1	0.602519809955349	142	96	80	108	86	157	100
chr17.3293.8	TCCTCGGAGTCATCTACTGG	+	chr17	46019683	46019702	chr17.3293	818.81578299853	0.0200737025811181	0.115427020958311	0.721166679865923	0.470806969603381	0.866635648416938	1.21298521814395	961	711	736	840	791	851	861
chr17.3293.10	CCCCCTGGGGCAAGGAGATT	+	chr17	46019749	46019768	chr17.3293	887.033873522889	-0.00736621310203623	0.118913350217774	-0.27230378074869	0.785388449410426	0.933325860426195	1.31732616203026	1197	795	725	955	1075	766	785
chr17.3294.10	TCAGTTGGTTCTCAGTTAGC	+	chr17	46024304	46024323	chr17.3294	246.42333522513	-0.0105690727794324	0.203128571181683	-0.485959989918307	0.626995533660557	1	0.602519809955349	320	222	243	248	242	298	170
chr17.3294.2	GGTCAAGTGGAGTGTAATGG	+	chr17	46024325	46024344	chr17.3294	629.325674283563	0.00802117569066748	0.155584017132025	0.325858780923957	0.744531203002124	1	0.764382105788523	798	656	561	491	665	706	545
chr17.3294.5	GTGGCGTAGAGAATCACAAA	+	chr17	46024344	46024363	chr17.3294	65.1772049352317	-0.0153621043995458	0.348119648384376	-0.94131480063669	0.346543560217716	0.927520283846384	0.603591931239256	88	68	51	85	57	56	56
chr17.3294.6	GAGCTATCCTAATCAATCAT	-	chr17	46024402	46024421	chr17.3294	686.775310733427	-0.0146978022601523	0.129506795772592	-0.551767182139944	0.581107874549951	0.948222288023218	0.879416008220563	834	645	622	752	829	538	631
chr17.3294.4	ATTAGGATAGCTCCCTCTAG	+	chr17	46024409	46024428	chr17.3294	506.244761518454	-0.0479116381450839	0.13665966513608	-1.63702561968292	0.101625116529278	0.648662549920678	0.975452809867646	611	454	464	674	519	427	433
chr17.3294.3	CACCGGCTGCTACCCCTAGA	-	chr17	46024424	46024443	chr17.3294	962.226069903501	-0.00632010029256947	0.100033228382467	-0.225698125953105	0.82143621575488	0.947621534510067	1.24824758161565	1280	820	840	1029	1051	918	878
chr17.3294.1	ACACCGGCTGCTACCCCTAG	-	chr17	46024425	46024444	chr17.3294	1104.76360249897	-0.0410075462489632	0.101826828471972	-1.34796679445008	0.177669062853592	0.677385719707154	1.42651001742541	1494	1076	1003	1113	1189	1076	867
chr17.3294.7	CATATGCTAGGACTAAGCTT	-	chr17	46024513	46024532	chr17.3294	558.551676477184	-0.240251535824943	0.126097226859222	-3.68138252529829	0.000231972666674736	0.0356508889378249	0.804286460637112	721	566	588	698	505	504	366
chr17.3294.8	TATTGACAAAACAATCTGAT	-	chr17	46024553	46024572	chr17.3294	469.747295404413	0.00749202208761467	0.143480252002357	0.294666839272086	0.768248397388923	1	0.873973480188695	507	431	383	565	481	477	461
chr17.3294.9	CTGGGAATTGCAATAGCAGC	-	chr17	46024672	46024691	chr17.3294	463.140399964125	0.00934589991329869	0.214683175980451	0.443548667821225	0.657368925424324	1	0.663005217986741	442	510	411	436	586	291	550
chr17.3295.9	TTGTAGGCAGTACGTCCAGT	+	chr17	46026767	46026786	chr17.3295	594.41563229509	-0.0337519273751679	0.132391294898033	-1.21063674468096	0.226034655138378	0.782964005123584	0.963459854567594	812	498	558	684	538	548	565
chr17.3295.2	TGTAGGCAGTACGTCCAGTA	+	chr17	46026768	46026787	chr17.3295	1677.79025740217	-0.0392696893133099	0.0965631550522515	-1.2889959466685	0.197399495733352	0.690099035857462	1.46314577087856	1990	1577	1656	1830	1446	1709	1567
chr17.3295.10	TAGGCAGTACGTCCAGTAGG	+	chr17	46026770	46026789	chr17.3295	1282.96268583812	0.00346505377242806	0.0855211361697779	0.122713808592866	0.902333728838634	0.942084804113301	1.42651001742541	1435	1179	1218	1349	1417	1211	1212
chr17.3295.4	GCCCGGAAGGGGCCGACCTT	-	chr17	46026805	46026824	chr17.3295	294.750989687308	0.020087267747431	0.187895750235295	0.866663423084343	0.386126452005996	0.92769857474942	0.6717713148625	347	267	237	290	264	362	302
chr17.3295.5	ACGCGGCCCAAGCCGATGAA	-	chr17	46026855	46026874	chr17.3295	421.426548457768	0.00637586667732657	0.169158519106105	0.269322436882078	0.787681567711989	1	0.680203041762671	462	417	394	404	427	533	323
chr17.3295.6	GACGCGGCCCAAGCCGATGA	-	chr17	46026856	46026875	chr17.3295	637.559057606571	0.0794032573577546	0.129525535176301	2.30199875866703	0.0213352421810427	0.404664964697972	0.963459854567594	661	588	537	557	733	674	711
chr17.3295.7	ATATGTGCGGCAACCGGGAG	-	chr17	46026908	46026927	chr17.3295	521.025370792597	0.0401900270910182	0.162292895223329	1.50159158752857	0.133202617271492	0.687047641518582	1.00618909619994	580	450	395	543	461	651	574
chr17.3295.3	GCCGCACATATTTGCGCTCT	+	chr17	46026917	46026936	chr17.3295	485.440703299444	0.00864385447049353	0.161014805378486	0.356158724101199	0.721721701193917	1	0.873973480188695	445	467	488	514	484	579	416
chr17.3295.8	ACCGAGAGCGCAAATATGTG	-	chr17	46026921	46026940	chr17.3295	857.115772910627	0.0278556651016853	0.148649258251413	1.06071720824872	0.288818437158916	0.770448053580219	1.32880162424384	1054	704	747	829	804	786	1084
chr17.3295.1	GGGTAGGTACTAGAAGCCAA	-	chr17	46027014	46027033	chr17.3295	474.528711996708	-0.0192273739446758	0.172434097220715	-0.799456337157943	0.424025854726132	0.885067088398163	0.975452809867646	659	476	413	465	433	374	516
chr17.3296.10	CGTGTTGGGCGATTAGGGCA	-	chr17	46047953	46047972	chr17.3296	727.45121981379	0.0136877519052929	0.116654806133806	0.499345738694688	0.617535838219968	0.941222726481409	0.981769745189811	802	677	645	773	799	666	747
chr17.3296.3	ACGTGTTGGGCGATTAGGGC	-	chr17	46047954	46047973	chr17.3296	860.690867455902	-0.0195259060991415	0.110661608039937	-0.695482631000197	0.486752892444732	0.858617012495072	1.31732616203026	951	763	881	972	878	926	690
chr17.3296.1	CTAATCGCCCAACACGTTGC	+	chr17	46047957	46047976	chr17.3296	877.743650957326	-0.0333741716742867	0.105623370921695	-1.13299509597016	0.257216312733492	0.760863194737148	1.25399806698176	1062	884	756	991	918	870	713
chr17.3296.6	CGGGGTCCTAGCGCCGATCT	-	chr17	46048109	46048128	chr17.3296	493.729994141979	-0.00195922201172889	0.141711480890457	-0.0769593711350591	0.93865586620539	1	0.975452809867646	544	459	497	502	620	443	414
chr17.3296.5	CGCCGCCTGTCGCAATCCCA	+	chr17	46048205	46048224	chr17.3296	613.818190904024	-0.000383103284332756	0.151334809372589	-0.0154520713241867	0.987671521464587	1	0.764382105788523	553	541	676	697	654	558	610
chr17.3296.8	TCCGAATGGCTGAGCTCGGG	-	chr17	46048309	46048328	chr17.3296	1250.08139026435	0.0156097407664421	0.100407770769354	0.550664489975684	0.581863691376506	0.880774669026498	1.37430140652817	1571	1150	1166	1107	1377	1269	1164
chr17.3296.9	CGCCTTCCGTACAGCCAATC	-	chr17	46048374	46048393	chr17.3296	786.995674982015	-0.0414595760162	0.130958280598161	-1.43927148682607	0.150073618095966	0.661889320696564	1.32880162424384	938	634	854	959	945	670	582
chr17.3296.7	CGGCCACAACGCCACTGGAT	+	chr17	46048437	46048456	chr17.3296	1565.56884638295	-0.030230283516295	0.096133363002173	-1.02164007250676	0.306951284144557	0.760256462322432	1.50217807866452	2068	1415	1445	1651	1866	1290	1357
chr17.3296.4	CGTTGAAATGAGCGCGCGAG	+	chr17	46048654	46048673	chr17.3296	657.236229115131	-0.042956579976421	0.116351277424316	-1.43867964552356	0.150241308903404	0.705760287069511	1.01261526353951	800	649	602	751	712	556	567
chr17.3296.2	GTTCGTTCCCGCTGCTATCA	-	chr17	46048931	46048950	chr17.3296	590.287841601524	0.015850761352636	0.135251919460589	0.602463706366313	0.54686551498431	0.922903671634903	0.981769745189811	715	585	486	552	735	563	529
chr17.3297.4	GGGCCAGCTGTTATGGTAGG	+	chr17	46055796	46055815	chr17.3297	688.279342048386	0.0385824657710365	0.126079399881957	1.34039293415714	0.180117631690453	0.715620598065997	1.14990355349946	798	601	581	679	811	617	756
chr17.3297.10	GGCCAGCTGTTATGGTAGGA	+	chr17	46055797	46055816	chr17.3297	591.513390585248	0.00522441286246632	0.11739538325927	0.192796126631052	0.847118637081407	0.955612114121449	1.225807713382	662	515	558	651	613	617	547
chr17.3297.3	AGCCCTCCTACCATAACAGC	-	chr17	46055802	46055821	chr17.3297	1586.27739273301	0.0543226753855079	0.0759073080301021	1.67104515119009	0.0947127598523872	0.575092113750715	1.42651001742541	1800	1296	1394	1734	1852	1709	1425
chr17.3297.5	GGGGGTCATGTCACACTCCA	-	chr17	46055840	46055859	chr17.3297	664.95309973331	-0.032585958027671	0.123035200972676	-1.14884371816004	0.250620428678281	0.797231182708124	0.981769745189811	895	619	620	693	673	701	506
chr17.3297.6	CGGGGGTCATGTCACACTCC	-	chr17	46055841	46055860	chr17.3297	691.197757433961	-0.00415516605872548	0.136234213255289	-0.160712541477001	0.872319811170901	1	0.879416008220563	782	647	649	743	918	650	504
chr17.3297.9	ACTACGTCTTCTCTGCTGTT	-	chr17	46055865	46055884	chr17.3297	298.404057753453	0.00184171517296061	0.217271107001017	0.0887053630760934	0.929316070222693	1	0.668558914970216	356	269	295	282	208	360	314
chr17.3297.7	CACTACGTCTTCTCTGCTGT	-	chr17	46055866	46055885	chr17.3297	390.481349795342	-0.0194139921637448	0.169830126209766	-0.801339837792944	0.422934933904268	0.928130651699593	0.733644397031532	547	393	345	370	366	337	391
chr17.3297.8	GACAAGGTAGCCTTCCCCCT	+	chr17	46056043	46056062	chr17.3297	754.091010298867	0.0202666934704073	0.111413619002991	0.721732359224833	0.470459043068675	0.880192765331338	1.11462821171356	908	650	635	813	878	832	624
chr17.3297.1	TCTGTCCGTATTAATCCTCC	+	chr17	46056098	46056117	chr17.3297	316.014931554858	-0.0516564860984515	0.162753813507938	-1.81991758242016	0.0687715569218228	0.628007681735022	0.750195299180246	356	306	342	384	290	281	261
chr17.3297.2	CTGTCCGTATTAATCCTCCA	+	chr17	46056099	46056118	chr17.3297	340.98534814248	-0.0122797509154657	0.15509481937819	-0.495208242380806	0.620453133046451	0.978746824259003	0.818396262404137	401	316	327	371	323	335	323
chr17.3298.7	CCATGGGAGGAATGAGATTC	-	chr17	46057336	46057355	chr17.3298	518.226904103537	-0.0183899558566553	0.154287855876404	-0.730644276447911	0.464996460140657	0.915856791284108	0.873973480188695	526	580	508	530	485	520	465
chr17.3298.4	ATTCTCAGTTATCTGATCCC	+	chr17	46057406	46057425	chr17.3298	589.0115760853	0.0111958689518361	0.162161412035859	0.461075033626224	0.644744773149379	0.942992288967665	1.01261526351379	680	490	528	650	780	419	615
chr17.3298.10	TCAGTTATCTGATCCCAGGC	+	chr17	46057410	46057429	chr17.3298	312.424781523697	0.0222987281537686	0.241022303327637	1.07912329178848	0.280532769313353	0.878376377046904	0.6717713148625	347	265	217	350	431	449	170
chr17.3298.3	CAGTTATCTGATCCCAGGCT	+	chr17	46057411	46057430	chr17.3298	364.491387804067	-0.0556094293636035	0.167882474776268	-1.93241614009345	0.0533081634937013	0.572126657805359	0.818396262404137	468	371	345	439	407	250	298
chr17.3298.9	AGTTATCTGATCCCAGGCTG	+	chr17	46057412	46057431	chr17.3298	458.129788186333	0.0151926622542302	0.13617667436027	0.579565019884121	0.562207987935345	1	0.66300521798674	575	381	425	444	486	495	427
chr17.3298.6	GTCTGGGGTTAGGATGAGAT	+	chr17	46057448	46057467	chr17.3298	764.564932010159	-0.0654549553372105	0.106349186053954	-1.97067469564559	0.04876109669826	0.507727078613773	1.11462821171356	954	714	752	883	839	648	616
chr17.3298.11	TGGGGTTAGGATGAGATAGG	+	chr17	46057451	46057470	chr17.3298	1185.66223227613	-0.0552742485031929	0.108877504935263	-1.74065482692652	0.0817441009842379	0.571496745823732	1.26053323552725	1545	1130	1145	1277	1432	947	925
chr17.3298.12	GGTTAGGATGAGATAGGAGG	+	chr17	46057454	46057473	chr17.3298	965.388679507264	0.00115614593576182	0.141238550399232	0.0453639366989015	0.963817225724762	0.984733396937224	1.24824758161565	1000	805	997	1101	1180	1108	637
chr17.3298.1	CTAGCGCTTACAGTGTTCAG	+	chr17	46057503	46057522	chr17.3298	884.454440553131	-0.0445090244034423	0.121473052513452	-1.49671902402897	0.134466384027899	0.643755123520539	1.32880162424384	1014	817	853	1104	993	882	600
chr17.3298.2	CTCTGAACACTGTAAGCGCT	-	chr17	46057505	46057524	chr17.3298	494.506601111741	0.0545842413217215	0.134913614825807	1.80218529021172	0.0715162582411467	0.599284815111981	0.932255558545027	562	437	362	509	608	521	492
chr17.3299.4	GCTGCTTGACCGCTCCCCCA	-	chr17	46059423	46059442	chr17.3299	1372.45682334961	-0.0477226415435703	0.0905450903688854	-1.50995566305491	0.131054737833092	0.61978220287191	1.50217807866452	1676	1378	1329	1398	1324	1340	1200
chr17.3299.7	TGCTGCTTGACCGCTCCCCC	-	chr17	46059424	46059443	chr17.3299	1699.75529081656	0.0352883980614092	0.103083316479791	1.18537512547834	0.235869162151975	0.736241436358652	1.33556585296483	2044	1542	1421	1661	2234	1456	1652
chr17.3299.8	ATAACTGCCCGCTCTGTGAT	+	chr17	46059594	46059613	chr17.3299	632.693907375303	0.0472468308815734	0.127600414271639	1.59023136240316	0.111782663598369	0.657961742666403	1.01473786584663	683	478	589	669	646	719	663
chr17.3299.6	GGCTCTATCCGATCACAGAG	-	chr17	46059605	46059624	chr17.3299	348.51515428811	0.0296874491567739	0.180323976449339	1.21238455472403	0.225365210440883	0.811704466583502	0.813196327180834	389	265	271	411	508	362	277
chr17.3299.9	GATTCATGGCTCTTTGTCGC	+	chr17	46059736	46059755	chr17.3299	282.073584671953	-0.000232057880284144	0.187942442466368	-0.0103511168460707	0.991741151164964	1	0.706007597945251	365	204	266	325	346	231	267
chr17.3299.2	CCTATTAATCACCGACCCCG	+	chr17	46059901	46059920	chr17.3299	565.018558450433	0.0501934467873509	0.151907004713563	1.74709971525013	0.08062004279468	0.624828427693561	0.897027188157665	599	472	506	530	674	486	691
chr17.3299.1	CCGCGGGGTCGGTGATTAAT	-	chr17	46059904	46059923	chr17.3299	702.827043157789	0.0574438135407001	0.114914136053977	1.80991478660946	0.0703090027205373	0.559690872222611	1.16431155760186	812	591	531	761	857	760	661
chr17.3299.10	ACCCCGCGGACTCCAGCCAA	+	chr17	46059915	46059934	chr17.3299	366.121027517993	0.00439624316728866	0.179054652523028	0.191118762893337	0.848432547918056	1	0.815005937114997	458	252	305	481	377	350	375
chr17.3299.5	GTAAGACTCCGCAGACTAGC	+	chr17	46060098	46060117	chr17.3299	489.343858675595	-0.0396597646890242	0.161548782830179	-1.48316577874899	0.13803037090398	0.705480110872931	0.932255558545027	586	434	534	573	605	345	386
chr17.3299.3	TAAGACTCCGCAGACTAGCA	+	chr17	46060099	46060118	chr17.3299	309.225306720759	0.00574760574408269	0.197953590521883	0.262575580771655	0.792877723507786	1	0.602519809955349	300	279	298	351	302	258	369
chr17.3300.11	TCAAGTGCCAAAACATGTCA	+	chr17	46066098	46066117	chr17.3300	576.744695934764	-0.0253833739916734	0.179627091050967	-1.05310702576683	0.292291943195722	0.855999684041359	0.804286460637113	748	546	520	672	812	375	433
chr17.3300.12	CAAGTGCCAAAACATGTCAA	+	chr17	46066099	46066118	chr17.3300	719.597779792508	-0.0284637680012714	0.114352071944663	-0.997777176380501	0.318387419909309	0.832737219588976	1.01261526353951	838	667	647	876	752	737	568
chr17.3300.3	GCCAAAACATGTCAAGGGTG	+	chr17	46066104	46066123	chr17.3300	682.020620725498	0.000373487371719087	0.146090899133796	0.0148495113635227	0.988152239570147	1	1.14990355349946	666	594	735	750	616	689	710
chr17.3300.5	GCCACACCCTTGACATGTTT	-	chr17	46066108	46066127	chr17.3300	1445.84528029774	-0.0178980447491196	0.101392619735544	-0.629410644636157	0.529080250951836	0.859217671044603	1.42651001742541	1921	1296	1265	1546	1795	1248	1196
chr17.3300.1	TTAGCCACAAACTGAGTTGC	+	chr17	46066138	46066157	chr17.3300	1088.62607175518	0.000596222364609301	0.108986273083372	0.0216605736252899	0.982718714077064	0.987746810005743	1.26053323552725	1332	954	1040	1102	1410	972	899
chr17.3300.2	CTGACCAGCAACTCAGTTTG	-	chr17	46066145	46066164	chr17.3300	715.514199219469	-0.00188843027915418	0.120231278241032	-0.0702436973537579	0.943999694739895	1	1.01473786584663	912	651	643	717	791	622	710
chr17.3300.4	GGTCAGACCAGCCCCAAGTC	+	chr17	46066159	46066178	chr17.3300	712.870433543914	-0.0731652275659578	0.11730704625859	-2.15813392139141	0.0309174210876032	0.434011699405523	1.14990355349946	896	662	753	801	798	615	519
chr17.3300.9	ACCAGCCCCAAGTCTGGTGC	+	chr17	46066165	46066184	chr17.3300	1116.91391844682	0.0198736015004512	0.0911597663675419	0.687651673309207	0.491672159585411	0.853805906584323	1.37430140652817	1251	970	1039	1193	1363	1112	959
chr17.3300.15	TCCAGCACCAGACTTGGGGC	-	chr17	46066169	46066188	chr17.3300	708.549892655073	-0.0441923065684466	0.135891034601204	-1.53260292925844	0.125373719319739	0.675939050314782	1.01473786584663	1022	510	710	860	743	628	577
chr17.3300.10	GTGCTGGAAAAGTGTGTTTA	+	chr17	46066181	46066200	chr17.3300	557.388825472008	-0.0162208947035124	0.14174463455099	-0.626545814387444	0.530956996546736	0.932333718353704	0.897027188157665	678	426	519	724	658	505	453
chr17.329.5	ATCCCGTCCGGACTGATACC	+	chr17	4607006	4607025	chr17.329	341.097152615923	-0.0290608550468147	0.152514763229887	-1.11253622621671	0.265907663309024	0.851214125385027	0.754226630160853	391	310	344	409	352	327	273
chr17.329.10	CGGTGCAGTGCAAGTGCGAT	-	chr17	4607070	4607089	chr17.329	826.431387306322	-0.00993087312070948	0.133188858140404	-0.379080229305811	0.704628287307289	0.928278289193508	1.22086301905874	817	806	791	967	926	666	819
chr17.329.6	GCACCGTAATCCCGGCGCAC	+	chr17	4607084	4607103	chr17.329	819.530811947822	-0.0260190497457348	0.130693965679742	-0.953384468255954	0.340395307951768	0.798025069125253	1.32880162424384	1055	636	835	954	1022	729	602
chr17.329.8	CATGAGCCCGGGCAAATGTG	+	chr17	4607197	4607216	chr17.329	242.875330154505	-0.784212114272707	0.21287471013659	-4.49786812165176	6.86382492917718e-06	0.00234269541676755	0.603591931239256	409	301	270	268	202	166	109
chr17.329.2	AATGTGGGGCCGAGCGGTTT	+	chr17	4607211	4607230	chr17.329	756.222075633469	0.00822415878719396	0.117088302623089	0.302524720275412	0.762252091695853	0.942616052606067	1.20052536073229	919	691	644	796	922	793	592
chr17.329.3	GTTTGCTGCAACCTCGAACG	-	chr17	4607260	4607279	chr17.329	362.179447949587	0.0101282537005989	0.182210330962051	0.441125880675979	0.659121868107358	0.998736048977265	0.818396262404137	495	332	280	342	481	383	266
chr17.3301.6	GACCCCTTAATGAGATCTGG	+	chr17	46073776	46073795	chr17.3301	672.602470375653	0.0168257970652619	0.162384178711484	0.685601847504015	0.492964216191588	0.907173810439596	0.981769745189811	678	495	708	758	816	838	465
chr17.3301.7	ACCCCTTAATGAGATCTGGC	+	chr17	46073777	46073796	chr17.3301	846.803633802415	-0.0120466999487393	0.10702408387181	-0.432144830204125	0.665636153805615	0.915447522624111	1.25399806698176	938	814	824	894	891	894	699
chr17.3301.1	CCCCTTAATGAGATCTGGCG	+	chr17	46073778	46073797	chr17.3301	672.486910853353	-0.0218563673623541	0.153654464311208	-0.858960200939428	0.390362473940022	0.870506975330047	0.981769745189811	734	612	736	740	851	475	589
chr17.3301.11	CCCTTAATGAGATCTGGCGG	+	chr17	46073779	46073798	chr17.3301	559.344876071251	-0.0241471525327359	0.148251079552941	-0.92960116287498	0.352577625133512	0.857146779042691	0.963459854567595	636	526	505	700	664	416	504
chr17.3301.5	CCCCGCCAGATCTCATTAAG	-	chr17	46073781	46073800	chr17.3301	575.96712300934	-0.0303380745549822	0.143303459293432	-1.13039655831025	0.258309163705303	0.835883113464471	0.804286460637113	822	493	502	666	607	609	405
chr17.3301.2	CCCCCGCCAGATCTCATTAA	-	chr17	46073782	46073801	chr17.3301	855.826369679779	0.00790307037024947	0.0986020787088778	0.281290335396657	0.778487722420753	0.939344786246223	1.25399806698176	987	747	788	930	964	804	813
chr17.3301.8	TCCCCCGCCAGATCTCATTA	-	chr17	46073783	46073802	chr17.3301	1564.63779831972	-0.00141839924674788	0.0789648980658771	-0.0504593520527078	0.959756340480108	0.96403252766121	1.33556585296483	1839	1453	1376	1703	1814	1543	1324
chr17.3301.9	AGGGCCAGGTTGGCGATAAC	+	chr17	46073828	46073847	chr17.3301	654.039475848589	-0.0331096522844049	0.125023929740712	-1.17042999999526	0.241827968724353	0.764713444003111	1.14990355349946	881	570	631	706	596	608	623
chr17.3301.4	AGAGCCTGTTATCGCCAACC	-	chr17	46073835	46073854	chr17.3301	625.229561237226	-0.0544586865480337	0.128099897854655	-1.77747222889922	0.0754905760983103	0.63968023928075	0.764382105788523	736	626	633	705	668	613	431
chr17.3301.10	TTGGCGATAACAGGCTCTTG	+	chr17	46073837	46073856	chr17.3301	408.731403430707	0.125842325526644	0.152985980303327	2.90614900333569	0.00365907160354735	0.252233497878481	0.531781056892398	403	317	343	373	504	564	374
chr17.329.4	ATGACGCAAACACACCGCGA	+	chr17	4607439	4607458	chr17.329	1059.97609756268	0.0198615102468095	0.124108280812416	0.728068251021853	0.466571807694085	0.845034594859092	1.37430140652817	1229	857	898	1236	1337	1213	765
chr17.329.7	GTACACGTGGTCCGGACAAA	+	chr17	4607666	4607685	chr17.329	370.119032060763	-0.0109706459073593	0.190913175690184	-0.488273708158454	0.625355981841934	1	0.733644397031532	455	392	289	411	496	344	242
chr17.329.9	CCATTTAGCGGACGGAGTCT	+	chr17	4607709	4607728	chr17.329	681.316994230105	-0.0294221915411805	0.138873400060226	-1.08796423091177	0.276610898534219	0.809073565610294	1.01261526353951	824	697	602	765	591	776	540
chr17.329.1	CATTTAGCGGACGGAGTCTT	+	chr17	4607710	4607729	chr17.329	503.335086366695	-0.0133746219691	0.15600015817874	-0.539635281156025	0.589448580441701	0.930736016073829	1.00618909619994	548	380	570	597	556	421	474
chr17.3302.4	GCAGGGTTAAGCAACTCCAG	-	chr17	46077191	46077210	chr17.3302	382.43779118179	-0.00396502961483923	0.176282176774819	-0.17111996850896	0.86412943485014	1	0.733644397031532	434	283	335	532	376	426	325
chr17.3302.10	CTGGAGTTGCTTAACCCTGC	+	chr17	46077191	46077210	chr17.3302	661.036069945973	0.0638205612586688	0.147973133814307	2.05307139394276	0.0400656538516098	0.466322751892186	1.19664990144741	741	488	644	569	931	581	708
chr17.3302.7	GCTTAACCCTGCAGGTCCCA	+	chr17	46077199	46077218	chr17.3302	442.037039137382	-0.0103696885153493	0.16237385758832	-0.427846924072469	0.668762571213238	0.997438076940222	0.833426578435963	511	389	381	561	557	343	391
chr17.3302.6	CGAGGCCACCAGAAGGCCTT	-	chr17	46077218	46077237	chr17.3302	1174.59821264598	0.000713599761158894	0.109972137235914	0.0259733374652831	0.979278604894886	0.954325712008948	1.42651001742541	1361	1071	1157	1166	1272	1362	892
chr17.3302.3	TACCTGCCGAGGCCACCAGA	-	chr17	46077225	46077244	chr17.3302	1212.03329137603	0.00466573623533689	0.0849798108227146	0.165129464248912	0.868842082229727	0.942005384137957	1.37430140652817	1377	1090	1110	1325	1260	1247	1122
chr17.3302.8	CTGGTGGCCTCGGCAGGTAG	+	chr17	46077226	46077245	chr17.3302	441.178679346916	-0.045620102581902	0.184226764124784	-1.72982553502679	0.0836614507590909	0.679531487353888	0.66300521798674	553	516	338	552	471	432	264
chr17.3302.5	CCAGAGCAGTCTCTCACTAG	+	chr17	46077255	46077274	chr17.3302	418.207064383178	-0.0120023749054006	0.159095857887082	-0.489534191519641	0.624463554047964	1	0.76768933611677	559	400	362	425	399	481	330
chr17.3302.2	CCGCTAGTGAGAGACTGCTC	-	chr17	46077258	46077277	chr17.3302	632.845528421075	-0.00708168356195869	0.145832809065872	-0.280414574113849	0.779159456880227	0.982833491199869	1.01473786584663	837	569	524	692	610	536	693
chr17.3302.1	CTCACTAGCGGATCTCTCAG	+	chr17	46077267	46077286	chr17.3302	651.192088519127	0.00528822803095062	0.118064780628833	0.195435087448781	0.845052350356515	0.96987955788391	1.14990355349946	787	531	591	733	658	652	642
chr17.3302.9	TCACTAGCGGATCTCTCAGT	+	chr17	46077268	46077287	chr17.3302	978.055818919509	0.0478711223203407	0.0991215197646163	1.52883712507887	0.126304826366547	0.635051431467112	1.31732616203026	999	871	886	1022	1173	1063	869
chr17.3303.3	GCGAGTTTCAAGGGGTTTCT	-	chr17	46079994	46080013	chr17.3303	325.114539450259	-0.0266945239361881	0.178490464432869	-1.09887728046507	0.271821597766788	0.873237032476644	0.6717713148625	400	349	322	318	383	298	224
chr17.3303.1	GGCGAGTTTCAAGGGGTTTC	-	chr17	46079995	46080014	chr17.3303	283.884495499476	0.0285824904129576	0.17827582017245	1.16707215759002	0.243181230628839	0.856113379557614	0.668558914970216	323	261	260	232	321	307	287
chr17.3303.4	AGAGTCACAGGCGAGTTTCA	-	chr17	46080004	46080023	chr17.3303	327.44156092724	-0.0155539934930121	0.222112436458488	-0.740467666842352	0.459016273220254	0.945857515921004	0.706007597945251	389	315	274	422	420	183	315
chr17.3303.8	AAACTCGCCTGTGACTCTCT	+	chr17	46080006	46080025	chr17.3303	649.114348563165	0.0494898588214906	0.117456153768959	1.61870750712513	0.10551021087764	0.653850213605749	0.981769745189811	703	490	573	733	786	700	604
chr17.3303.10	CAGGGAGCCTAGAGAGTCAC	-	chr17	46080016	46080035	chr17.3303	1226.44659938197	0.00872722465212649	0.101118370372066	0.311407461741218	0.755490882075374	0.915161374544127	1.42651001742541	1483	1081	1099	1285	1147	1325	1207
chr17.3303.2	ATATAATGAGAATGACCCCC	+	chr17	46080078	46080097	chr17.3303	631.099924674994	0.00430902433812306	0.112933242356229	0.157587436051807	0.874781904438622	1	1.01473786584663	776	555	567	661	709	598	590
chr17.3303.7	AGGTTCCTTATTTATGCATC	+	chr17	46080098	46080117	chr17.3303	144.933756582524	-0.0238228036486482	0.254392609826154	-1.17590127209227	0.239634330488758	0.89868839162156	0.505170027665992	192	146	156	144	104	137	136
chr17.3303.9	GGATGCATAAATAAGGAACC	-	chr17	46080099	46080118	chr17.3303	324.672468627231	0.0568632146567659	0.186807617869869	2.01913865679288	0.0434728099742715	0.553200303349214	0.750195299180246	366	302	226	275	333	419	355
chr17.3303.6	GCATGCCGGATGCATAAATA	-	chr17	46080106	46080125	chr17.3303	276.362256561348	0.00609774633054968	0.229310970131907	0.301635995121018	0.762929565150902	1	0.546464170203529	258	284	242	303	294	195	347
chr17.3303.5	TAATCCCACAATGTCTGCCC	+	chr17	46080187	46080206	chr17.3303	1002.53736222845	0.0151650721609694	0.109945315464352	0.544194908778621	0.586307354946431	0.875930250276198	1.42651001742541	1035	821	1070	1054	1070	1020	964
chr17.3304.10	AGCATTATAGGTGTTCAGAC	+	chr17	46088779	46088798	chr17.3304	784.277337540228	0.0214302194758548	0.118221656419819	0.772134236250671	0.440034926773358	0.869514176881061	1.11462821171356	951	698	692	763	798	770	839
chr17.3304.8	CTGATGTCACCAACGGGGCA	+	chr17	46088844	46088863	chr17.3304	768.219898534558	0.0130464633882844	0.129215929623203	0.490803813644217	0.623565212475455	0.923518834944127	1.11462821171356	1008	714	597	763	772	887	687
chr17.3304.6	TGATGTCACCAACGGGGCAT	+	chr17	46088845	46088864	chr17.3304	1269.22467874675	0.0257321180829396	0.0887515059723969	0.875242386375054	0.381442034841181	0.801068556897282	1.46314577087856	1401	1096	1073	1481	1459	1284	1167
chr17.3304.2	GAAGACATGATATACGGCCG	+	chr17	46088930	46088949	chr17.3304	324.787730287524	0.0050424872141748	0.233094617467185	0.252071693817788	0.80098564870058	1	0.6717713148625	317	300	272	404	264	492	234
chr17.3304.3	TGATATACGGCCGAGGACAT	+	chr17	46088937	46088956	chr17.3304	503.159538798961	-0.0214143890127174	0.148542144673447	-0.831534247499395	0.405671889471669	0.876743505845931	0.981769745189811	618	519	439	540	445	558	420
chr17.3304.4	GATATACGGCCGAGGACATA	+	chr17	46088938	46088957	chr17.3304	317.837641543145	0.000240231039171442	0.181376792377049	0.0105263067958305	0.99160137742457	1	0.706007597945251	318	260	315	396	340	368	245
chr17.3304.9	CTCATCCGTGTGTTAGGGAC	-	chr17	46089045	46089064	chr17.3304	686.00211510507	-0.0544816335509635	0.123243439996107	-1.76292760789794	0.0779127000291605	0.57886996815997	1.14990355349946	840	577	699	862	736	549	591
chr17.3304.5	AAGCTCTCATCCGTGTGTTA	-	chr17	46089050	46089069	chr17.3304	757.32265127514	-0.0212651066245724	0.113403021203764	-0.758583128595469	0.448101968281225	0.887744847530506	1.01261526353951	964	640	711	861	884	733	583
chr17.3304.1	CCGACCTCGGTGCTATCTCC	+	chr17	46089114	46089133	chr17.3304	523.228520706655	0.000237793982413845	0.173336984444863	0.0101923454165289	0.991867825754362	1	0.981769745189811	619	380	551	585	493	684	388
chr17.3304.7	CGACCTCGGTGCTATCTCCA	+	chr17	46089115	46089134	chr17.3304	403.008219782208	6.73415143148875e-05	0.159347520826304	0.00277692198279393	0.997784339670977	1	0.733644397031532	555	290	354	464	437	381	384
chr17.3305.6	ACATTAATCAAACTGCGCTC	+	chr17	46089540	46089559	chr17.3305	298.865870442706	0.0223159880376756	0.176971004789283	0.929838344061815	0.352454789937452	0.914527887812942	0.668558914970216	357	252	246	305	356	259	332
chr17.3305.8	ATACATTTGCGGCCCCTCAT	+	chr17	46089588	46089607	chr17.3305	424.432516569702	-0.00605670140216384	0.145273554720381	-0.239682194086988	0.810576639700919	1	0.66300521798674	513	411	350	472	492	377	383
chr17.3305.4	CAGATGTTCCGCCGCAGACG	+	chr17	46089697	46089716	chr17.3305	715.372505942246	0.063685989057584	0.117823979200901	1.96164509678136	0.0498038180272814	0.504040062807899	1.16431155760186	781	592	647	682	839	692	791
chr17.3305.10	TAGGCGCAGCTCCGCGTCTG	-	chr17	46089711	46089730	chr17.3305	346.14560419357	-0.00131605105751799	0.1646101100743	-0.0550585025215405	0.956091856158159	1	0.815005937114997	477	301	313	329	342	375	310
chr17.3305.5	AGCGGGCGAGACAGCGTGCT	-	chr17	46089790	46089809	chr17.3305	383.378915062748	-0.00227206492838347	0.161040560005643	-0.094096540164898	0.925032468737062	1	0.818396262404137	505	327	317	432	489	359	301
chr17.3305.7	TATGGCGAACACTGCGGAGA	-	chr17	46089825	46089844	chr17.3305	577.258526434311	-0.0336690636247726	0.145581182266088	-1.24594802001472	0.212783479020882	0.803571376994717	0.804286460637113	610	511	596	748	635	447	519
chr17.3305.2	TCTCCGCAGTGTTCGCCATA	+	chr17	46089825	46089844	chr17.3305	1167.75389960925	0.0706746792781785	0.0922653615411193	2.05696666646502	0.039689432376	0.435356243737407	1.46314577087856	1351	1000	1002	1129	1276	1361	1107
chr17.3305.3	GCAGTGTTCGCCATACGGCC	+	chr17	46089830	46089849	chr17.3305	374.544837410335	0.00400424151848399	0.165017273398609	0.167532994968816	0.866950688152961	1	0.733644397031532	513	316	299	400	452	400	288
chr17.3305.1	TGATTAGAATCCGGGCCGTA	-	chr17	46089843	46089862	chr17.3305	260.380096409975	-0.0188816899043273	0.210254572572471	-0.86420450133584	0.38747555989747	0.942903221264556	0.60895284174792	320	216	275	307	220	322	180
chr17.3305.9	GGGCACCGTCAGGGATGCGC	-	chr17	46089950	46089969	chr17.3305	665.316642292908	0.0131808699120636	0.13339531966394	0.501023946345478	0.616354270101285	0.936612479821293	1.01261526353951	713	534	613	797	854	689	516
chr17.3306.10	TAAGGGAGTAGCTCTCCAAT	-	chr17	46091818	46091837	chr17.3306	455.531615403827	0.0130475787364038	0.187952000353768	0.573818304562677	0.566090760727112	1	0.66300521798674	482	385	363	569	461	637	326
chr17.3306.2	TGATGTGGCAGGCGCGAGCA	-	chr17	46091965	46091984	chr17.3306	602.738736606815	-0.000405801128179252	0.141873592650269	-0.0159509696415172	0.987273507269691	1	0.981769745189811	700	475	550	743	777	586	455
chr17.3306.1	CTGCTTTAAATTGCACGGGG	-	chr17	46092007	46092026	chr17.3306	266.742708308271	-0.00663175999901831	0.185954568995879	-0.293157095310416	0.769402077019398	1	0.603591931239256	314	243	287	252	317	224	240
chr17.3306.9	TCTGCTTTAAATTGCACGGG	-	chr17	46092008	46092027	chr17.3306	489.657542675104	-0.000286391917873208	0.165257447289208	-0.0120044847775974	0.990422036979079	1	0.918177226368889	509	353	526	605	574	406	480
chr17.3306.3	ATCTGCTTTAAATTGCACGG	-	chr17	46092009	46092028	chr17.3306	424.655731109598	-0.000191892013650682	0.171667911190443	-0.00818716299296143	0.993467662027929	1	0.66300521798674	485	392	385	463	406	551	312
chr17.3306.5	GTGTACAGTAGAAGCTAGGG	-	chr17	46092060	46092079	chr17.3306	714.44921217618	0.0971974680849341	0.108484624046361	2.56206255792446	0.0104052574291446	0.284491086202876	1.14990355349946	761	563	652	683	862	758	746
chr17.3306.6	GGGAGACAGTCGTGTACAGG	-	chr17	46092188	46092207	chr17.3306	446.006548524451	0.01820985078783	0.15103964976298	0.71762128861605	0.472990827659073	0.929240327080289	0.815005937114996	582	369	355	465	491	413	478
chr17.3306.7	TTGTATACCGGGGAAATATG	-	chr17	46092234	46092253	chr17.3306	429.778872755007	-0.0151887180468464	0.170935305488394	-0.635558723847172	0.525064079899625	0.95354021795978	0.76768933611677	523	415	390	475	522	295	413
chr17.3306.8	ATTTGTATACCGGGGAAATA	-	chr17	46092236	46092255	chr17.3306	468.201557028193	0.0644784846524758	0.153077720219261	2.08188322585953	0.0373531373089201	0.548888988325249	0.663005217986741	516	368	430	405	509	629	436
chr17.3306.4	GGAGGCCAATTTGTATACCG	-	chr17	46092244	46092263	chr17.3306	294.503942344605	0.0125718934622133	0.192827687673472	0.560560300209005	0.575097321615806	1	0.706007597945251	267	314	281	276	349	323	248
chr17.3307.5	ATGCCAGGAAACTAGTCCAG	-	chr17	46093545	46093564	chr17.3307	382.475447340281	-0.0108848836463395	0.145044552238346	-0.428138608121777	0.668550209517246	1	0.818396262404137	466	355	361	401	433	338	344
chr17.3307.8	ATCCTAATCCTCCTTGGGGC	+	chr17	46093612	46093631	chr17.3307	645.891088173188	-0.0508767666913522	0.127547712502916	-1.68560903514566	0.0918711278099154	0.631281915733972	0.981769745189811	832	554	597	831	730	564	485
chr17.3307.9	GGGTAGGCAGCTGTATATGG	-	chr17	46093764	46093783	chr17.3307	514.356749468866	-0.00282173006834668	0.158636013713468	-0.116062751185525	0.907602809503287	1	0.873973480188695	619	487	454	541	418	543	542
chr17.3307.3	CTGGGATTAGTCTAATGGGT	-	chr17	46093780	46093799	chr17.3307	404.134337833606	0.0308787707887384	0.15466906986262	1.18037493031732	0.237851128270707	0.82027282493762	0.815005937114997	507	342	321	394	519	455	331
chr17.3307.6	ATGGCTGGGATTAGTCTAAT	-	chr17	46093784	46093803	chr17.3307	466.337227150402	0.0597971411349652	0.140826016864121	1.94355689626577	0.0519489079741973	0.539268480471853	0.975452809867646	451	374	382	533	582	487	476
chr17.3307.10	AATGGCTGGGATTAGTCTAA	-	chr17	46093785	46093804	chr17.3307	565.576324186494	-0.00436526617430595	0.135575995592879	-0.168527513863857	0.86616830027769	1	0.963459854567595	598	495	566	648	705	527	454
chr17.3307.4	ATCGTGACTGACAAATGGCT	-	chr17	46093798	46093817	chr17.3307	874.9282294952	0.0331849496412854	0.118072210659514	1.15507714348776	0.248058837157239	0.74512934345513	1.32880162424384	1088	691	740	922	1113	975	691
chr17.3307.7	CATCGTGACTGACAAATGGC	-	chr17	46093799	46093818	chr17.3307	947.481748730023	-0.00525856114774751	0.124969777035172	-0.197515963015463	0.843423790812874	0.951644085235187	1.24824758161565	1130	813	805	1155	943	1131	732
chr17.3307.2	GGAGCATCGTGACTGACAAA	-	chr17	46093803	46093822	chr17.3307	641.069090221451	-0.0118435208561513	0.136098812907149	-0.454302214179462	0.649611322629336	0.925088045630297	1.14990355349946	756	575	647	671	670	744	462
chr17.3307.1	GTCACGATGCTCCATCATAC	+	chr17	46093810	46093829	chr17.3307	617.987651082768	-0.045998025109475	0.127721663123583	-1.55675065453367	0.119529697020459	0.676670692715757	0.963459854567594	795	590	652	617	671	586	454
chr17.3308.5	AACACGAAGGTGAGAGACCC	-	chr17	46095653	46095672	chr17.3308	522.27204890046	0.00458953376281657	0.133177898706686	0.176059236243817	0.86024740538526	1	0.963459854567595	558	467	525	547	631	476	471
chr17.3308.4	TCACCTTCGTGTTCCCATGG	+	chr17	46095660	46095679	chr17.3308	1174.98602149613	0.0177169760653576	0.0932800458881004	0.61712783944994	0.53715040734053	0.867760200246251	1.37430140652817	1479	988	1116	1125	1360	1158	1075
chr17.3308.3	GCACCTCCATGGGAACACGA	-	chr17	46095666	46095685	chr17.3308	298.705618279974	0.015696356643755	0.166360861801569	0.648092180024044	0.516925331524119	0.955026954571682	0.750195299180246	322	285	271	290	361	288	282
chr17.3308.9	CTCTGATGTGGGAACCCCCA	+	chr17	46095692	46095711	chr17.3308	547.05818514274	-0.0464342215870112	0.139828516376401	-1.60738872977488	0.107969120825997	0.68931044007383	0.804286460637112	676	501	545	653	658	462	386
chr17.3308.8	CTGTGGTCTAGGGAGTATCT	+	chr17	46095722	46095741	chr17.3308	539.385745195261	0.00122511186562211	0.149799376151053	0.0492010712827376	0.960759057542152	1	0.981769745189811	578	468	573	556	572	643	406
chr17.3308.7	ATCTCTACTCTCTATTGGGC	-	chr17	46095782	46095801	chr17.3308	801.733727215399	-0.0210623932226156	0.129436820838195	-0.77983069601454	0.435490535780259	0.883518004859417	1.01261526353951	862	846	752	865	763	708	807
chr17.3308.10	GGGACTATGAAAAGGCTTGC	-	chr17	46095822	46095841	chr17.3308	286.13026681378	-0.00257150430460299	0.220198177607022	-0.124738457925675	0.900730610141552	1	0.668558914970216	264	307	324	251	270	249	315
chr17.3308.2	TCAGTGACGGGACTATGAAA	-	chr17	46095830	46095849	chr17.3308	773.039349706518	-0.00602734147901794	0.130704305087738	-0.22952576225617	0.818460299639879	1	1.01261526353951	890	666	818	785	681	855	726
chr17.3308.1	CATAGTCCCGTCACTGATCC	+	chr17	46095833	46095852	chr17.3308	770.765823008812	0.0371319771505259	0.111826795421539	1.25913487653892	0.207981619011377	0.735166587810712	1.18566922174653	786	628	749	829	941	772	722
chr17.3308.6	TCCCGTCACTGATCCCGGCC	+	chr17	46095838	46095857	chr17.3308	878.247735068439	0.0334232148139866	0.113999288966269	1.15265675627512	0.249051297515843	0.758990742953098	1.22728161171211	1148	726	715	871	928	1004	822
chr17.3309.7	CCCTGCTACATTGGAATAGC	+	chr17	46101990	46102009	chr17.3309	1440.4218292161	0.0182723450205672	0.082817968315881	0.633167788054454	0.526624078570326	0.864528474448836	1.37430140652817	1770	1185	1271	1572	1669	1366	1358
chr17.3309.8	ACATTGGAATAGCAGGGCCG	+	chr17	46101997	46102016	chr17.3309	352.728941501141	0.040339530863137	0.148346188457063	1.46122827578271	0.143952805700956	0.736652032998481	0.813196327180835	409	284	301	352	430	398	320
chr17.3309.4	TCCCTCCTTGCGGTCGCTTA	+	chr17	46102057	46102076	chr17.3309	1157.43123825715	0.0283955913503779	0.0886920910621754	0.958196290573725	0.337963787378764	0.790933761337822	1.37430140652817	1246	995	1114	1217	1282	1235	1054
chr17.3309.1	CCCTCCTTGCGGTCGCTTAA	+	chr17	46102058	46102077	chr17.3309	744.291948898276	0.00339966804283829	0.113894252362372	0.124634706440764	0.900812750851073	1	1.01473786584663	875	657	684	798	714	771	734
chr17.3309.5	TCCTTGCGGTCGCTTAAGGG	+	chr17	46102061	46102080	chr17.3309	1275.46770431198	0.137416031559848	0.0926650505599233	3.13461233380606	0.00172081354270019	0.104786225869959	1.26053323552725	1323	983	1067	1372	1661	1461	1152
chr17.3309.3	ACCCTTAAGCGACCGCAAGG	-	chr17	46102062	46102081	chr17.3309	397.210489592445	0.0144144882975769	0.158638664627966	0.584569276967401	0.558837370841045	0.954066696194512	0.815005937114997	470	321	348	440	460	477	301
chr17.3309.6	TTGCGGTCGCTTAAGGGTGG	+	chr17	46102064	46102083	chr17.3309	743.489504087484	-0.00977439397239871	0.105959672782424	-0.351046845779568	0.72555320415489	0.962783849167622	1.01473786584663	879	659	695	825	742	750	687
chr17.3309.9	ACCACCCTTAAGCGACCGCA	-	chr17	46102065	46102084	chr17.3309	858.690923930514	-0.0135620794313836	0.109522314715622	-0.487621077702432	0.625818263038505	0.909642109469864	1.22728161171211	1056	747	847	899	808	918	772
chr17.3309.2	CGGTCGCTTAAGGGTGGTGG	+	chr17	46102067	46102086	chr17.3309	1062.39212462992	0.0517100440680446	0.106204371307381	1.6446856744705	0.10003464855893	0.604641766905604	1.26053323552725	1200	906	841	1160	1159	1050	1162
chr17.3309.10	GCAAATATGCGGCCACACCC	-	chr17	46102102	46102121	chr17.3309	861.43219372998	0.013035425876224	0.136084945450426	0.4990635036344	0.617734647562714	0.904465510610295	1.25399806698176	1052	693	814	887	1217	703	749
chr17.3310.5	CTAGGGCAACGTCCTGTCGC	+	chr17	46102489	46102508	chr17.3310	1623.38313479998	-0.00719694098308576	0.0867062661446358	-0.254151403843206	0.799378592234443	0.919812702548986	1.46314577087856	1872	1495	1537	1726	1830	1738	1261
chr17.3310.6	CAACGTCCTGTCGCCGGCGT	+	chr17	46102495	46102514	chr17.3310	915.377547061577	0.00941580482677907	0.119088280271191	0.347464503250145	0.728242381531862	0.920328636066744	1.32880162424384	966	834	850	1009	994	789	977
chr17.3310.9	TACTGGTTGGTTTCCGACGC	-	chr17	46102511	46102530	chr17.3310	262.814277171379	0.00179032321656787	0.210945823497132	0.0848441606586393	0.932385284960844	1	0.603591931239256	379	203	244	249	310	197	281
chr17.3310.7	TAGTCAGCAGGTCGGTCCGG	+	chr17	46102572	46102591	chr17.3310	298.765352511405	-0.00797362414303717	0.19803881528828	-0.363368256378952	0.716329811288018	1	0.706007597945251	415	267	252	318	310	366	197
chr17.3310.3	GGAAAGCATCCGCGATCCTA	-	chr17	46102631	46102650	chr17.3310	557.428470581581	0.00652992529888466	0.138012751628351	0.25333059366863	0.800012756645424	1	0.897027188157665	635	504	528	571	734	539	432
chr17.3310.2	TAGGATCGCGGATGCTTTCC	+	chr17	46102631	46102650	chr17.3310	485.983808260289	0.0408852866500714	0.157710218555776	1.50761035980344	0.131654279720708	0.708431881829166	0.873973480188695	516	387	402	534	447	611	515
chr17.3310.4	TGCAGTCCGCAAAGGATCGA	+	chr17	46102748	46102767	chr17.3310	556.928099759176	-0.0113848122391127	0.130990252882268	-0.431300568877962	0.666249836771978	0.955735529057978	0.963459854567595	688	527	513	574	582	615	433
chr17.3310.1	GCTTGTCTAGCGTTGCGTCC	-	chr17	46102786	46102805	chr17.3310	949.067868868359	-0.00695804344314461	0.112764968120797	-0.253901353688823	0.799571768962559	0.946126274975345	1.22728161171211	1081	876	899	1024	854	1031	895
chr17.3310.10	CGCAACGCTAGACAAGCTCA	+	chr17	46102789	46102808	chr17.3310	1115.5523357612	0.000401209795511821	0.136472374227089	0.0155450126947888	0.987597373885788	0.955965199104688	1.42651001742541	1265	945	1062	1265	1606	879	895
chr17.3310.8	TGTCGCAGGGACAAACGGGA	-	chr17	46102933	46102952	chr17.3310	716.552699475073	0.0268862068119126	0.129981854112051	0.980933971203128	0.326625303730925	0.841655652057076	0.981769745189811	795	637	642	723	985	622	657
chr17.3311.9	CGAAGCGCCCCTGCAACCAC	+	chr17	46103930	46103949	chr17.3311	1752.766646266	0.0790358667763449	0.0832485227469947	2.22664487025566	0.0259710176228198	0.382053268234133	1.37430140652817	1880	1575	1513	1741	2235	1693	1705
chr17.3311.10	CGGTGGTTGCAGGGGCGCTT	-	chr17	46103932	46103951	chr17.3311	546.871455557939	0.0196923904652039	0.136307450174514	0.744220106730272	0.45674332576876	0.890744247484482	1.01261526351379	556	441	582	564	595	585	515
chr17.3311.1	CTAGTGACCGGTGGTTGCAG	-	chr17	46103940	46103959	chr17.3311	1088.56858683421	0.00910174120372234	0.114594337044316	0.332684734175605	0.739372274139558	0.914268663577057	1.40496776788468	1156	1016	1054	1119	1272	908	1111
chr17.3311.5	CCTAGTGACCGGTGGTTGCA	-	chr17	46103941	46103960	chr17.3311	1120.85651486086	-0.051121100513837	0.109869861402282	-1.63933247165155	0.101144036894257	0.58219733615806	1.46314577087856	1273	990	1177	1348	968	1134	987
chr17.3311.2	TGCAACCACCGGTCACTAGG	+	chr17	46103941	46103960	chr17.3311	1340.30637506617	-0.0174842995238826	0.0836060753373795	-0.606892928083728	0.543921971627018	0.869834329909697	1.37430140652817	1471	1224	1304	1513	1442	1293	1185
chr17.3311.6	ACCTAGTGACCGGTGGTTGC	-	chr17	46103942	46103961	chr17.3311	1241.94384458375	-0.011080570233678	0.0952557965328272	-0.391362306268874	0.695529450114581	0.925957458611474	1.22343066536868	1414	1250	1130	1283	1283	1182	1174
chr17.3311.4	GTCTCCACTTGGCTTAAACG	+	chr17	46103973	46103992	chr17.3311	679.104670820705	-0.01441326480411	0.115324117875103	-0.52365180617958	0.600520741632296	0.907083470424483	1.19664990144741	821	643	620	726	753	705	530
chr17.3311.3	TTGGCCGCGTTTAAGCCAAG	-	chr17	46103980	46103999	chr17.3311	861.221651974624	-0.0292639516221669	0.0991076407567747	-0.995845283657926	0.319325324116098	0.800621085821956	1.22783675295736	1049	838	805	905	891	831	747
chr17.3311.8	GAACTCTCATGGCATGACAG	-	chr17	46104122	46104141	chr17.3311	605.943700978018	0.00584106620868586	0.138933393867105	0.227286608638427	0.820200885402593	1	1.01261526351379	715	502	546	688	656	732	453
chr17.3311.7	TGCCACGTCCAGGCGGAGAC	+	chr17	46104152	46104171	chr17.3311	574.108719303491	0.0440265096051846	0.127290768953035	1.50092748589817	0.13337431812996	0.691284080575885	0.981769745189811	650	466	493	599	741	642	476
chr17.3312.3	AGCACGAGGAGTTAGCGCCA	+	chr17	46105091	46105110	chr17.3312	620.577662508651	-0.0409109926520248	0.132162724991825	-1.427066094635	0.153560844295767	0.709721542040924	1.01261526351379	769	566	644	682	555	679	479
chr17.3312.9	CGAGGAGTTAGCGCCAGGGC	+	chr17	46105095	46105114	chr17.3312	951.847170118392	-0.0408808686151085	0.103211004534775	-1.34734379428639	0.177869533542459	0.690242444696815	1.31732616203026	1206	852	874	1113	925	842	905
chr17.3312.5	TTGTATGGAACTTCCCGCCC	-	chr17	46105111	46105130	chr17.3312	622.234580527236	0.048641271836907	0.130958541369495	1.63809020758636	0.101402877430317	0.687389675459867	0.764382105788523	640	511	604	601	843	592	592
chr17.3312.2	GCGGGAAGTTCCATACAAGC	+	chr17	46105113	46105132	chr17.3312	135.057400797894	0.0179368048798235	0.304868475443496	1.00604242901962	0.314395160534403	0.939693088097948	0.505170027665992	144	121	111	120	150	90	204
chr17.3312.6	TCAGACTAATCCTGCTTGTA	-	chr17	46105126	46105145	chr17.3312	592.915749715551	0.0339567780476045	0.124198717740944	1.19467960302813	0.232212234608129	0.78765871065478	0.963459854567594	644	494	582	575	661	594	612
chr17.3312.1	GACAGTCGTCCTGAACTAGC	+	chr17	46105182	46105201	chr17.3312	1094.60510196511	-0.0643686335439557	0.102878341209776	-1.93846334294244	0.0525667188977743	0.4804488284531	1.42651001742541	1306	995	1102	1309	1148	1106	776
chr17.3312.4	TGCTTGCAGAGCGTAAGGCC	-	chr17	46105258	46105277	chr17.3312	455.32468945876	0.012873191669269	0.163304247371384	0.530255682557198	0.595934669023504	1	0.680203041762671	458	439	425	465	476	578	355
chr17.3312.7	CAACCCTGCATGGTCTTATC	-	chr17	46105284	46105303	chr17.3312	1104.3394850734	0.00410366039381245	0.0902104657396244	0.145416151745897	0.884382312958007	0.941304507907006	1.40496776788468	1367	996	989	1128	1177	1082	1047
chr17.3312.10	GATAAGACCATGCAGGGTTG	+	chr17	46105284	46105303	chr17.3312	526.001610115682	0.0265368664759761	0.128730414494745	0.966306227353831	0.33389097088039	0.845324048056699	0.981769745189811	630	424	466	549	598	606	449
chr17.3312.8	GTAAGGTGACAAGTGATGAG	+	chr17	46105337	46105356	chr17.3312	872.426568632985	0.00196569964644334	0.134253530638621	0.0757015946665289	0.939656507275817	0.975245301435614	1.25399806698176	1211	662	785	922	928	735	935
chr17.3313.7	TAGAGGAGACCCCTCATTTC	+	chr17	46114038	46114057	chr17.3313	601.447908766623	0.00171123056915767	0.146147950616456	0.0680346271012541	0.94575806969208	1	1.01261526351379	717	572	558	584	574	746	481
chr17.3313.3	GCCGGCGCCCGTCATTATCT	+	chr17	46114228	46114247	chr17.3313	612.9398301057	0.010276144347598	0.136670491454906	0.395644331859487	0.6923674279859	0.959562649102434	0.981769745189811	645	549	598	645	563	662	626
chr17.3313.2	TCCTAGATAATGACGGGCGC	-	chr17	46114232	46114251	chr17.3313	570.050184953574	0.00214146245307654	0.142849450513268	0.0843720379899127	0.932760638448638	1	1.01261526351379	705	439	558	620	541	680	485
chr17.3313.9	TCCTCTCCGGTGTCAGTTGC	-	chr17	46114288	46114307	chr17.3313	1136.88056728077	-0.0288208473154102	0.0995379271036281	-0.982676131614034	0.325766861574298	0.774421042648689	1.46314577087856	1306	1153	1030	1247	1286	989	994
chr17.3313.1	CCGGAGAGGAGAGTTCCGTT	+	chr17	46114298	46114317	chr17.3313	287.695301741619	0.00601131774196335	0.184902570061766	0.265149916776433	0.79089397497351	1	0.668558914970216	384	214	242	329	335	325	222
chr17.3313.6	CCAAACGGAACTCTCCTCTC	-	chr17	46114301	46114320	chr17.3313	451.669390982287	-0.0242443873009128	0.159732625072369	-0.960803053385884	0.336651203049497	0.886388010144322	0.76768933611677	634	487	374	427	447	420	397
chr17.3313.5	TCCGTTTGGCCCCTGACTCG	+	chr17	46114312	46114331	chr17.3313	1362.97090706989	0.0168841736932843	0.0948911934385279	0.590077205743855	0.555138889917018	0.858617012495072	1.50217807866452	1521	1256	1225	1431	1323	1463	1345
chr17.3313.10	GGGTGTCCACCTCGAGTCAG	-	chr17	46114324	46114343	chr17.3313	803.271774757584	0.0229535430402911	0.133143643980436	0.853471817234811	0.393397709968275	0.835099479247483	1.23170633397031	776	747	730	877	988	677	838
chr17.3313.8	GGTGGACACCCTGTGTCTAT	+	chr17	46114333	46114352	chr17.3313	519.249694675131	0.0210230381000583	0.14629365495678	0.812451524386265	0.416532591443213	0.876080256372063	1.01261526351379	626	427	488	498	557	466	587
chr17.3313.4	TGGCCCTAGGATACATCCTC	+	chr17	46114362	46114381	chr17.3313	459.620512867526	0.0524748917491251	0.172176542501907	1.87062007520131	0.061397760018605	0.629696010598617	0.66300521798674	628	308	340	445	663	509	395
chr17.330.7	GCAAAAAACAAAAGAACAAA	+	chr17	4611852	4611871	chr17.330	102.771692196226	-0.0117511455915335	0.339790922333794	-0.722811596534466	0.469795641762787	1	0.505170027665992	125	102	123	94	146	93	46
chr17.330.2	CACTGGGGTACTCTTCTGTT	-	chr17	4611882	4611901	chr17.330	237.387472911816	-0.0593755521069196	0.226722275988117	-2.18033008621817	0.0292330024419624	0.522230620972845	0.60895284174792	279	267	282	261	278	140	163
chr17.330.3	CCCCAGTGCATTGCAATTGC	+	chr17	4611894	4611913	chr17.330	1482.85693034068	0.0329169603600905	0.0860969297403971	1.09336940058692	0.274231642925131	0.749517019340203	1.43169186835159	1756	1210	1324	1592	1639	1411	1525
chr17.330.6	CCGGCAATTGCAATGCACTG	-	chr17	4611897	4611916	chr17.330	482.238918196035	-0.00489131403051778	0.177040080712709	-0.211397299930974	0.832577263481675	1	0.918177226368889	678	378	406	550	656	353	423
chr17.330.5	ACCGGCAATTGCAATGCACT	-	chr17	4611898	4611917	chr17.330	734.164120859379	0.000337019941048201	0.13564665380961	0.0130296521368482	0.989604135882363	1	1.01473786584663	750	626	696	907	948	702	566
chr17.330.4	AACCGGCAATTGCAATGCAC	-	chr17	4611899	4611918	chr17.330	786.114944143253	-0.0393962248352441	0.109957784822329	-1.32064160667377	0.186620892847792	0.696882002581909	1.32880162424384	996	695	716	944	873	667	678
chr17.330.1	TGCATTGCAATTGCCGGTTC	+	chr17	4611900	4611919	chr17.330	389.881172346619	0.0159872999947848	0.229997262471578	0.774320037433032	0.438741557180979	0.909721326227533	0.860089344632361	546	284	351	338	354	624	271
chr17.330.13	TAAAAGCAGGCTGCCTGAAC	-	chr17	4611916	4611935	chr17.330	1316.66186631407	-0.0241513933788457	0.134491611036525	-0.898041335363945	0.369163512825194	0.795272557213154	1.46314577087856	1511	1269	1263	1483	1302	1625	841
chr17.330.8	GCCGATTAGAGAATAAAAGC	-	chr17	4611929	4611948	chr17.330	244.458175310896	0.00798376431108884	0.219706212037562	0.384596191494278	0.700536616242072	1	0.60895284174792	281	161	262	269	261	200	286
chr17.330.15	GAGAGCTGATTGGTCTGTTT	+	chr17	4612007	4612026	chr17.330	440.111044188685	-0.00847741938222962	0.161495009725431	-0.349832953625382	0.726464066392188	1	0.833426578435963	420	462	454	455	474	459	354
chr17.3314.6	GTTACCCAAGAAGCAAAAGA	-	chr17	46123144	46123163	chr17.3314	737.433338253936	-0.00401011089173763	0.127363811143767	-0.151624822221948	0.879482854461469	1	1.00386815468602	857	614	738	806	670	728	764
chr17.3314.2	GTCCTATTAACAGCTGTCCC	+	chr17	46123165	46123184	chr17.3314	489.201801184403	0.0361942779374675	0.12992358995175	1.2795099621069	0.200717533772986	0.760348090766216	0.981769745189811	592	421	421	460	560	511	484
chr17.3314.5	TGCCTGGGACAGCTGTTAAT	-	chr17	46123170	46123189	chr17.3314	698.139095105955	-0.010880361342974	0.110193281991741	-0.393278053892342	0.694114125511204	0.960186529560507	0.981769745189811	852	605	650	777	818	644	595
chr17.3314.11	TAACAGCTGTCCCAGGCAAA	+	chr17	46123172	46123191	chr17.3314	369.642465625675	-0.00795477361960847	0.200718230185379	-0.365068602373419	0.715060197478501	1	0.733644397031532	304	387	389	426	316	417	330
chr17.3314.13	AAAGGAGGGGGTGGCTTCCT	+	chr17	46123214	46123233	chr17.3314	711.076874284241	-0.0145232795709095	0.147529103344142	-0.571557431993274	0.567621841140007	0.923516392628054	1.01473786584663	812	686	675	780	783	835	454
chr17.3314.14	GGTGGCTTCCTGGGTGAAGA	+	chr17	46123223	46123242	chr17.3314	316.4770916693	-0.0177266631520996	0.195552432774825	-0.785449450885347	0.432190096808091	0.945128901906985	0.668558914970216	357	248	301	447	260	351	271
chr17.3314.12	GATTAACCTTGTAAAACCCA	-	chr17	46123254	46123273	chr17.3314	513.601253037788	0.021145053119166	0.164692810566898	0.856918725082885	0.391489803422384	0.867119678772132	1.00618909619994	665	474	366	509	606	432	574
chr17.3314.9	TGATTAACCTTGTAAAACCC	-	chr17	46123255	46123274	chr17.3314	673.633524141144	0.00670562318795953	0.128787703369871	0.253980530970965	0.799510599073351	1	0.981769745189811	895	509	634	699	663	724	641
chr17.3314.3	CAAGGTTAATCAGCAGGTTC	+	chr17	46123263	46123282	chr17.3314	451.090419608401	-0.0236717750115977	0.174759470086814	-0.976347237600955	0.328892418579415	0.90540060402861	0.66300521798674	502	373	507	540	573	321	373
chr17.3314.4	AAGGTTAATCAGCAGGTTCT	+	chr17	46123264	46123283	chr17.3314	298.176120072285	-0.190585469922081	0.171772004227599	-3.30690056152616	0.000943343723376675	0.114257937504231	0.602519809955349	420	259	353	384	260	246	194
chr17.3315.3	ACCCTCATGATATCCGTCCG	+	chr17	46125033	46125052	chr17.3315	474.708986802738	-0.0412634994833794	0.148433260975104	-1.48883313633052	0.13653131420271	0.696275729338643	0.975452809867646	628	446	471	515	575	386	347
chr17.3315.9	ACCGCGGACGGATATCATGA	-	chr17	46125037	46125056	chr17.3315	874.460072748305	-0.000359564733611056	0.134916675902563	-0.01387467384823	0.988929967127146	0.991547420828688	1.25399806698176	1029	708	838	996	1183	853	612
chr17.3315.8	TACCGCGGACGGATATCATG	-	chr17	46125038	46125057	chr17.3315	1573.26407710971	0.0181601790036704	0.08043775441638	0.630047997346607	0.528663181676381	0.869853515582529	1.33556585296483	1662	1443	1488	1673	1752	1594	1443
chr17.3315.4	CCGCGGTACTGCTCCAGCGA	+	chr17	46125050	46125069	chr17.3315	804.046720301127	0.025653245953205	0.11751017594531	0.912702765102839	0.361398889267922	0.822701390208625	1.22086301905874	922	735	685	819	838	771	874
chr17.3315.7	TGCGGAACACCCTCGCCTTG	-	chr17	46125283	46125302	chr17.3315	830.420042110471	0.00115107299643801	0.1287795598529	0.0437185205859371	0.965128776037963	0.994337790742128	1.21298521814395	957	805	718	885	1032	891	589
chr17.3315.10	GGTGTATCGCCGCCAGAGTG	-	chr17	46125301	46125320	chr17.3315	938.098808364445	-0.0107030322044365	0.116726326549097	-0.392255928661939	0.694869123400582	0.922002403353478	1.25399806700814	1167	955	830	904	986	1024	746
chr17.3315.2	TCGCGGCGGGCGATGTTAGT	-	chr17	46125410	46125429	chr17.3315	611.618878194887	0.064995321667987	0.168846946206862	2.13808154290097	0.0325101256611466	0.464725767491796	0.981769745189811	636	538	448	591	582	632	837
chr17.3315.1	TTCGCGGCGGGCGATGTTAG	-	chr17	46125411	46125430	chr17.3315	564.631727304337	0.0356568040884973	0.121549043744631	1.23984951825157	0.21503105871301	0.771706548754536	0.981769745189811	585	517	493	587	659	595	533
chr17.3315.5	ATCAGAGGGACATCCGTCGA	+	chr17	46125605	46125624	chr17.3315	152.870465277039	-0.00411527968700442	0.296824160988164	-0.237779390879327	0.812052203983044	1	0.603591931239256	195	107	184	150	105	215	120
chr17.3315.6	GGGACATCCGTCGACGGCCC	+	chr17	46125611	46125630	chr17.3315	293.95707444629	-0.0768323466789257	0.177423221929202	-2.37053080344808	0.0177625637548413	0.41481278971706	0.750195299180246	426	270	341	306	265	226	242
chr17.3316.6	GGGAGGTTCCTACACATGCC	+	chr17	46129222	46129241	chr17.3316	458.032832446579	0.00342786961699421	0.162822767398465	0.142596395275277	0.886608944541438	1	0.66300521798674	550	379	402	528	501	358	511
chr17.3316.9	GGAGGTTCCTACACATGCCA	+	chr17	46129223	46129242	chr17.3316	790.547011460482	-0.00856061425202758	0.158406729180768	-0.350252567940588	0.726149158665115	0.946120554752741	1.11462821171356	889	732	783	847	594	768	901
chr17.3316.7	ATGCCAGGGTGTTTACTGCT	+	chr17	46129237	46129256	chr17.3316	490.722143943755	-0.0115220498865791	0.131140694594966	-0.436580066080622	0.662415921782725	0.965022255909331	0.918177226368889	566	486	446	523	498	478	451
chr17.3316.10	AATCCAAGCAGTAAACACCC	-	chr17	46129243	46129262	chr17.3316	342.656019069479	0.0718313937146514	0.176627811156984	2.28586108486155	0.0222623867036205	0.436611784936981	0.813196327180834	313	255	340	306	416	461	314
chr17.3316.3	GGGAGGAGTCATGTTGTGAT	+	chr17	46129292	46129311	chr17.3316	512.490761888297	-0.0103273401383277	0.135879108788685	-0.396767733486345	0.691538746786188	0.992586756901772	0.873973480188695	582	490	499	536	612	436	454
chr17.3316.5	TGAAGTTCTCCTTTGTGGCG	+	chr17	46129406	46129425	chr17.3316	368.298872846328	0.0298733007485279	0.152272559790045	1.1395896514038	0.254457298732244	0.831876316134018	0.813196327180835	407	272	348	397	414	423	339
chr17.3316.1	AACAACAGGCCTCGCCACAA	-	chr17	46129418	46129437	chr17.3316	768.637471904472	0.00519388694660724	0.152657417232527	0.209860797503138	0.833776319910244	0.958923792395897	1.18566922174653	1056	693	612	759	666	749	874
chr17.3316.4	CCTGATAATTCAGACCTCCT	+	chr17	46129445	46129464	chr17.3316	418.578261034861	0.0842262656204188	0.148048585583524	2.42015797845214	0.0155137656436587	0.383125609812231	0.815005937114997	412	377	316	407	559	434	438
chr17.3316.2	CCCAGGAGGTCTGAATTATC	-	chr17	46129448	46129467	chr17.3316	512.42883506446	0.0436468608957272	0.139517213209878	1.52885597843484	0.126300151438874	0.677591609873073	1.01261526351379	614	371	448	534	675	566	433
chr17.3316.8	CCAAATCTACCCTTTGGCTC	-	chr17	46129471	46129490	chr17.3316	476.381557561523	-0.0404081455053419	0.158737687983735	-1.49668608301298	0.134474959173293	0.807227932429663	0.497439697403432	674	510	379	519	517	449	334
chr17.331.2	CCCGGGCCAATTGCTGTTAG	+	chr17	4613043	4613062	chr17.331	680.670790298298	0.0440244877356575	0.132583631441642	1.51738697552491	0.129169010358129	0.686029966109689	0.981769745189811	812	518	599	686	736	647	793
chr17.3317.2	GGCAGTACTCCCCCGCTGCC	+	chr17	46130854	46130873	chr17.3317	756.666917420036	-0.0268166069386934	0.11679339065175	-0.949476486373328	0.342378325519484	0.816432957734927	1.20052536073229	871	727	757	807	746	818	597
chr17.3317.4	CCGCTGCCAGGCCTGCTCTA	+	chr17	46130866	46130885	chr17.3317	1128.1793283071	0.0364293266162213	0.10090897973191	1.21485634878848	0.224420884885085	0.722339008711489	1.37430140652817	1261	987	990	1179	1189	1356	986
chr17.3317.3	GCTATGGCTGTCCATAGAGC	-	chr17	46130880	46130899	chr17.3317	400.225198871495	0.0348382460539452	0.152415910393926	1.30395581695942	0.192248647317055	0.801949302226611	0.733644397031532	471	347	356	356	496	465	336
chr17.3317.10	CATAGCCTAGGCTGTTGTCA	+	chr17	46130894	46130913	chr17.3317	1031.7626976434	0.0830981502253981	0.0910511738828648	2.30876072732754	0.0209568624251099	0.367961623737676	1.22728161171211	1100	846	927	1054	1280	1053	1010
chr17.3317.6	CCTGACAACAGCCTAGGCTA	-	chr17	46130896	46130915	chr17.3317	684.23366477339	-0.00196623727119724	0.145692531823993	-0.0780713098871914	0.937771328911592	1	0.879416008220563	791	593	632	779	620	870	540
chr17.3317.9	CCTAGGCTGTTGTCAGGGAT	+	chr17	46130899	46130918	chr17.3317	1038.91798522182	0.00454879517041224	0.113956273376158	0.16668831642754	0.867615299057386	0.932598527390929	1.46314577087856	1114	974	987	1100	969	1197	942
chr17.3317.5	CCTATCCCTGACAACAGCCT	-	chr17	46130902	46130921	chr17.3317	1097.02274780806	-0.00572505925840838	0.104586866419669	-0.205951309129337	0.836828945560704	0.936651260798686	1.37430140652817	1282	945	1029	1241	1249	1199	821
chr17.3317.1	GATAGGATTCCCCTTGAGAT	+	chr17	46130916	46130935	chr17.3317	72.0423362743745	-0.00919989180747051	0.357755741688006	-0.589618844644893	0.555446214847818	1	0.599756822150986	72	88	85	58	66	67	63
chr17.3317.8	ATTGGCATTCTGCCCAGAGC	+	chr17	46130934	46130953	chr17.3317	826.103563177272	-0.0692740054368861	0.103120636466915	-2.04601743569052	0.0407546552643256	0.464614159508204	1.23170633397031	979	744	887	949	822	752	687
chr17.3317.7	GCCTGGAAAGAGCTGTAAAC	-	chr17	46130967	46130986	chr17.3317	808.615720779011	-0.0290623160697776	0.121031322059267	-1.03168419820763	0.302220082296954	0.778110736275092	1.32880162424384	929	713	883	871	970	706	636
chr17.331.6	TCGTATGTGTCCCCATCGAT	+	chr17	4613163	4613182	chr17.331	237.078309847805	0.00458538908666963	0.188784964062242	0.204638127068128	0.837854864630278	1	0.538438478639805	277	195	238	243	259	273	189
chr17.3318.1	CCCGTCTGCAGCTAGGTAAC	+	chr17	46131767	46131786	chr17.3318	589.779545155563	0.00850921947898104	0.137094494478399	0.328682767284903	0.742395481006443	0.935826772587594	1.225807713382	710	522	560	573	774	505	525
chr17.3318.9	CCTGTTACCTAGCTGCAGAC	-	chr17	46131770	46131789	chr17.3318	1305.17340740239	0.0362222334309708	0.0860055251223762	1.18979661130412	0.234126341816452	0.71902059325508	1.46314577087856	1622	1136	1138	1264	1479	1343	1232
chr17.3318.7	GCATCTCCAGCGGAGACTTG	+	chr17	46131815	46131834	chr17.3318	371.621466239161	-0.00272528763161783	0.171875325939659	-0.116276023750934	0.907433786980047	1	0.733644397031532	357	326	373	454	400	316	379
chr17.3318.4	ATTGGCTCTCGGCGCAGCCT	+	chr17	46131844	46131863	chr17.3318	362.544436549416	0.0252003436506051	0.200249385093565	1.09917756589833	0.271690622110479	0.842050766295985	0.815005937114997	343	353	313	352	314	516	338
chr17.3318.2	CGCAGCCTAGGTAACGACAG	+	chr17	46131856	46131875	chr17.3318	1325.09792986187	-0.015847595731619	0.0855241196362905	-0.55202277469708	0.580932749688282	0.870262869515797	1.46314577087856	1523	1173	1265	1500	1485	1186	1212
chr17.3318.6	GCAGCCTAGGTAACGACAGT	+	chr17	46131857	46131876	chr17.3318	691.335868386878	-0.0282268725255033	0.138511134631149	-1.04697799078394	0.295109729239048	0.798368854558637	1.14990355349946	890	559	731	764	865	549	550
chr17.3318.3	GCCTAGGTAACGACAGTGGG	+	chr17	46131860	46131879	chr17.3318	1075.47083014756	-0.00354985506145663	0.11405009708566	-0.130174726078523	0.896428190082959	0.937420751861916	1.46314577087856	1389	844	1026	1164	978	1166	1025
chr17.3318.5	CCTAGGTAACGACAGTGGGA	+	chr17	46131861	46131880	chr17.3318	669.05929557445	0.0247949422819488	0.119499791383234	0.888153278539501	0.374458306808674	0.831883632806606	1.19664990144741	749	638	531	714	805	683	600
chr17.3318.10	GCAGCCTAGGTAACAAGTTT	+	chr17	46131992	46132011	chr17.3318	740.316956243001	0.00528773255573747	0.130644112423857	0.201437916330283	0.840356169846967	0.968295555059278	1.14990355349946	815	587	684	910	815	637	771
chr17.3318.8	GTAACAAGTTTGGGGGGCGT	+	chr17	46132001	46132020	chr17.3318	941.473696689117	0.116330712550559	0.11022532040459	2.8245661001013	0.00473446816632803	0.187982549963669	1.24824758161565	933	859	774	881	1285	995	897
chr17.3319.6	ATTTCATTTGCATAAAGGGG	-	chr17	46133260	46133279	chr17.3319	815.071628633137	-0.0194296325002555	0.107210889472052	-0.687669541013572	0.491660905120287	0.872363830574018	1.22086301905874	1032	689	807	868	836	744	774
chr17.3319.8	GTACCATTTCATTTGCATAA	-	chr17	46133265	46133284	chr17.3319	416.592029833968	-0.0722281081744695	0.175830412658035	-2.29069507360147	0.0219810557576861	0.434453521524395	0.815005937114997	555	397	421	526	460	386	221
chr17.3319.4	ACCACAGGCTGATGCAAGCC	+	chr17	46133283	46133302	chr17.3319	549.857244860206	0.0236179610714649	0.138333263764518	0.888008398859017	0.374536233495119	0.878349681593888	0.897027188157665	622	449	518	565	537	674	504
chr17.3319.9	AAACTTGGTTTGGAGGAAGC	-	chr17	46133356	46133375	chr17.3319	321.250837215749	0.00522511722148102	0.161119079530236	0.216095029511857	0.828913674062395	1	0.668558914970216	400	295	296	301	335	328	306
chr17.3319.3	CCCCTTAAAACTTGGTTTGG	-	chr17	46133363	46133382	chr17.3319	225.842978533763	-0.00706202825397464	0.228924277350501	-0.348540499661974	0.727434303893949	1	0.60895284174792	237	235	214	244	191	183	267
chr17.3319.10	GGACCCCTTAAAACTTGGTT	-	chr17	46133366	46133385	chr17.3319	543.356664000872	0.0151198704181584	0.140088181344004	0.58276738129533	0.560049906145911	0.9265213475018	0.981769745189811	694	470	458	545	631	469	570
chr17.3319.2	GGATTGGACCCCTTAAAACT	-	chr17	46133371	46133390	chr17.3319	401.960963328842	0.00254282969055247	0.163475888090164	0.106011844355328	0.915572954708496	1	0.754226630160853	567	327	350	400	418	469	324
chr17.3319.1	GGTCCAATCCCCAAAGCTAG	+	chr17	46133381	46133400	chr17.3319	395.677398544547	0.0252639323435279	0.142740864690898	0.955862690529634	0.33914161066683	0.87782862159747	0.815005937114997	479	325	319	431	461	415	371
chr17.3319.5	CAGGAGACACCTCTAGCTTT	-	chr17	46133393	46133412	chr17.3319	381.460829181082	0.032042753579246	0.235147099129002	1.45221880059552	0.146440776731053	0.729819691663142	0.860089344632361	449	270	323	360	261	620	394
chr17.3319.11	TCAGGAGACACCTCTAGCTT	-	chr17	46133394	46133413	chr17.3319	273.872271540172	0.0150238439761147	0.172587668340442	0.631666354342439	0.527604917889862	1	0.602519809955349	344	242	237	257	306	272	273
chr17.331.1	TCGGAGCGTGCCGCCTTCTG	-	chr17	4613394	4613413	chr17.331	535.06962846775	-0.0309870474104343	0.171774627180649	-1.23341817496514	0.217419787532797	0.768291693109289	1.01261526351379	802	497	468	566	485	389	573
chr17.331.7	CGGCACGCTCCGAGTGGAGC	+	chr17	4613401	4613420	chr17.331	983.479442453809	0.0683180699783276	0.102915613521736	2.02514648094968	0.0428523252825638	0.462311945203683	1.31732616203026	1146	824	795	1000	1281	1074	848
chr17.331.3	AATGAGCTGAAGCGCCGTCT	-	chr17	4613501	4613520	chr17.331	527.49807444406	0.019996160189799	0.132304023794664	0.747563518603831	0.454723476382773	0.897991123003831	0.963459854567595	692	428	450	529	623	505	510
chr17.331.5	GAATGAGCTGAAGCGCCGTC	-	chr17	4613502	4613521	chr17.331	218.709417687777	0.0075702205110137	0.261630074404829	0.403144778394198	0.686841720844338	1	0.538438478639805	222	185	205	246	256	128	288
chr17.331.8	AAGGCGGGCGCCTTGGTTTA	+	chr17	4613636	4613655	chr17.331	376.843100392716	-0.0274966789508045	0.158123015525384	-1.07335233441603	0.283113062268568	0.865649560538575	0.733644397031532	464	355	388	397	348	321	372
chr17.331.9	GGGGGGTCCAATCGGTTTCA	+	chr17	4613656	4613675	chr17.331	235.401095862789	0.0152270118333976	0.200334529856658	0.68775017575468	0.491610116830585	1	0.603591931239256	258	197	190	276	234	300	206
chr17.331.10	GGGGGTCCAATCGGTTTCAA	+	chr17	4613657	4613676	chr17.331	255.285147317224	0.0381680469812776	0.189925515532198	1.52690885881012	0.126783676409737	0.781070926536472	0.546464170203529	286	167	227	275	277	282	286
chr17.3320.7	TGTACATATCTCTAAGGGGG	-	chr17	46141464	46141483	chr17.3320	578.249408010143	0.00663253263060726	0.124731915541538	0.248722600485602	0.803575365447877	1	0.804286460637113	740	505	517	577	694	536	523
chr17.3320.1	CTAGGATCGTGCTGATTAGC	+	chr17	46141491	46141510	chr17.3320	1539.29038694109	0.0541170963689888	0.0839339011143096	1.6657491574511	0.0957633865445846	0.58805935560801	1.33556585296483	1691	1265	1359	1691	1692	1774	1386
chr17.3320.2	TAGGATCGTGCTGATTAGCT	+	chr17	46141492	46141511	chr17.3320	383.554719279313	-0.00802970695110444	0.183985472347393	-0.352483777634253	0.724475482387146	1	0.815005937114997	373	351	376	480	405	458	260
chr17.3320.9	AGGATCGTGCTGATTAGCTG	+	chr17	46141493	46141512	chr17.3320	470.112945043433	-0.0541756710112308	0.140819468404523	-1.8111833271204	0.0701124782076456	0.651256376771978	0.663005217986741	570	437	500	544	535	389	349
chr17.3320.4	TACCACTAGCCATCTACCTA	+	chr17	46141642	46141661	chr17.3320	608.539482638685	-0.00144379955101968	0.173990198832379	-0.0619858397994104	0.950574108519059	1	1.01473786584663	672	444	656	713	477	758	556
chr17.3320.3	GAAGATGTCCTAAGCCGAAC	+	chr17	46141675	46141694	chr17.3320	171.347515079988	0.0188780781548593	0.306200945143199	1.05586666333159	0.291029136494655	0.927970038770829	0.505170027665992	194	150	125	161	102	283	182
chr17.3320.5	TCCTAAGCCGAACAGGACTT	+	chr17	46141682	46141701	chr17.3320	803.463329650946	0.024442389825951	0.121691673482847	0.880721493418888	0.378468580494038	0.831415823847233	1.21298521814395	950	556	805	871	932	868	708
chr17.3320.6	GCCTAAGTCCTGTTCGGCTT	-	chr17	46141686	46141705	chr17.3320	502.012610280068	0.0130209707231253	0.137582414358869	0.500468961837057	0.616744905770262	0.94201910269107	0.975452809867646	537	430	451	581	561	575	409
chr17.3320.8	TGTTAAGCCTAAGTCCTGTT	-	chr17	46141692	46141711	chr17.3320	996.744230872125	0.00178005302452601	0.125873511881587	0.0671125810045632	0.946492078284492	0.98433266713084	1.22728161171211	1147	907	967	1010	1265	1070	688
chr17.3320.10	ACAGGACTTAGGCTTAACAA	+	chr17	46141693	46141712	chr17.3320	404.164890967297	-0.01299117093508	0.18421809002183	-0.565818454218427	0.571517200110685	0.978590853819536	0.754226630160853	506	327	403	467	548	278	343
chr17.331.4	CCGGTGTCGGGGTTCTCGCA	+	chr17	4614262	4614281	chr17.331	192.661947345291	0.0251191675717306	0.276757708884304	1.28371502096895	0.199241686683418	0.838752994401523	0.60895284174792	222	175	135	168	131	265	246
chr17.3321.6	GTTGACAGTAGCACAGCAGT	-	chr17	46146110	46146129	chr17.3321	347.681958061355	-0.025359830523212	0.177703825629501	-1.04726906983704	0.2949754972326	0.855355207980625	0.815005937114997	480	258	335	438	327	378	259
chr17.3321.3	TGCTACTGTCAACCACCACC	+	chr17	46146117	46146136	chr17.3321	1777.38351414477	0.0325144559172065	0.0845662500294072	1.08083706959134	0.279769595714738	0.75333370145092	1.42651001742541	2169	1424	1751	1700	2120	1776	1617
chr17.3321.4	GCTACTGTCAACCACCACCA	+	chr17	46146118	46146137	chr17.3321	1075.559106771	-0.0564856058989504	0.0965586942715986	-1.74102792933526	0.0816786829977473	0.547455248318901	1.46314577087856	1458	1010	976	1168	1174	945	889
chr17.3321.5	CTGAGTGTGTGCCCTGGTGG	-	chr17	46146132	46146151	chr17.3321	1535.98123493132	0.00883881832193108	0.0926107610537071	0.312368542565428	0.75476045451679	0.925122727526813	1.33556585296483	1633	1422	1494	1601	1641	1424	1550
chr17.3321.8	GGTCTGAGTGTGTGCCCTGG	-	chr17	46146135	46146154	chr17.3321	1124.73102887911	-0.00305882571999174	0.124162577918397	-0.114800378171319	0.908603349302006	0.939388439359944	1.46314577087856	1305	1088	957	1237	994	1362	966
chr17.3321.7	AGAGGTCTGAGTGTGTGCCC	-	chr17	46146138	46146157	chr17.3321	929.98576734544	0.0539141601024426	0.107509525456194	1.70346572252381	0.0884809474358763	0.585498341758099	1.25399806700814	994	726	944	899	1138	950	895
chr17.3321.2	CACACACTCAGACCTCTGTG	+	chr17	46146141	46146160	chr17.3321	923.097248174313	-0.00204838868039717	0.097252103962684	-0.0730683621673051	0.941751717672142	0.982635357266075	1.22728161171211	1069	831	879	976	1034	846	866
chr17.3321.1	ACACACTCAGACCTCTGTGC	+	chr17	46146142	46146161	chr17.3321	941.788032095626	0.0221356290489069	0.105288868885045	0.775792806997552	0.437871331703906	0.850394444883898	1.24824758161565	1187	719	918	932	1055	973	875
chr17.3322.4	ATCTTCATTAGGCTGTTTCA	+	chr17	46151776	46151795	chr17.3322	242.718473032987	-0.0119721781679224	0.193555013154531	-0.535503756883243	0.592301560435771	1	0.603591931239256	275	226	237	276	275	184	235
chr17.3322.1	TCATGGAGTATTACTATCAC	+	chr17	46151793	46151812	chr17.3322	577.961035227857	0.0749323610393743	0.124535054092807	2.2094240820976	0.0271451575217124	0.467596922641512	0.804286460637113	635	458	510	555	791	594	542
chr17.3322.9	TCTATGCTTGATAGCAGTTA	+	chr17	46151850	46151869	chr17.3322	561.242513990092	0.0247316697013265	0.145157038128816	0.94297471637904	0.345693835543858	0.865393635166288	0.897027188157665	635	494	435	633	776	505	501
chr17.3322.5	ATTACAGGATCAGCCAGCAG	-	chr17	46151887	46151906	chr17.3322	230.627172048139	-0.0632986254802605	0.196454703393702	-2.1810603183824	0.0291789553648634	0.523445256133128	0.603591931239256	265	249	253	277	187	185	198
chr17.3322.3	CAATTACAGGATCAGCCAGC	-	chr17	46151889	46151908	chr17.3322	798.449583670691	0.0264331733430694	0.112961882082675	0.929410143036584	0.352676573242028	0.823564333107245	1.18566922174653	989	664	712	794	966	883	650
chr17.3322.6	TGTGCAGATTCTACAATTAC	-	chr17	46151902	46151921	chr17.3322	522.915959877357	-0.0247910853657012	0.163456956895514	-0.990009299158197	0.322169573793514	0.842640194849242	0.963459854567595	660	479	468	632	688	465	334
chr17.3322.7	TAGAATCTGCACAAATTGAA	+	chr17	46151909	46151928	chr17.3322	227.708093106222	-0.0280727973404823	0.217954317384424	-1.25689152438929	0.208792918025999	0.846641591108189	0.60895284174792	309	205	241	248	203	267	140
chr17.3322.10	AGAATCTGCACAAATTGAAA	+	chr17	46151910	46151929	chr17.3322	452.101656599415	-0.00640247219886624	0.144471069965656	-0.252742918806755	0.800466879911718	1	0.497439697403432	519	366	464	511	550	431	359
chr17.3322.2	TGAAAGGGATCCAACAATTA	+	chr17	46151925	46151944	chr17.3322	315.370718173574	0.028981495325223	0.250372138016945	1.37750577982949	0.168355929065023	0.79499051042951	0.668558914970216	371	235	253	299	300	569	207
chr17.3322.8	TCTGCTAAATTCTCAGGGTT	-	chr17	46151977	46151996	chr17.3322	435.880614859747	0.0319818755598896	0.153326935127909	1.21342854109947	0.224966019743996	0.844934093580947	0.66300521798674	427	374	398	465	471	420	495
chr17.3323.3	TATTCGGAAGACGCCGGGTC	-	chr17	46178205	46178224	chr17.3323	179.345672668558	0.000706554610708104	0.250468186209537	0.036924836536196	0.970544936555707	1	0.599756822150986	234	176	153	164	145	165	217
chr17.3323.4	GCATACGACCGCACAACCCG	-	chr17	46178238	46178257	chr17.3323	893.017196281384	0.186978907080196	0.107164623335142	3.4903619371592	0.000482366778844365	0.0426648689040495	1.31732616203026	966	707	693	866	1223	892	957
chr17.3323.1	TTCGCCTGTCGCTGAGGCGT	-	chr17	46178452	46178471	chr17.3323	1626.37902097705	0.0309296314860431	0.0892611507093202	1.03590392808718	0.300246964889658	0.77135375478055	1.37430140652817	2149	1366	1398	1563	1829	1750	1461
chr17.3323.8	AAAGCGCGTTCCCTCACGCA	+	chr17	46178544	46178563	chr17.3323	1112.87121337601	0.154170923246475	0.0863845933428551	3.37554640890289	0.000736692660585205	0.05617346410757	1.37430140652817	1257	880	916	1090	1322	1269	1117
chr17.3323.10	CGCGTCGCGTCGGGTCGCCT	+	chr17	46178679	46178698	chr17.3323	938.365576805437	0.00879835074262494	0.116097509296139	0.322746593488171	0.746887162334346	0.936498447500067	1.22783675295736	1227	789	829	954	1215	836	813
chr17.3323.6	TTGCGCCTGCGCGGTGCGAG	-	chr17	46178836	46178855	chr17.3323	1151.71170945587	-0.0178028266637555	0.106585348422058	-0.631594512688406	0.527651873119767	0.864853423810156	1.37430140652817	1543	1023	1010	1231	1056	1229	1044
chr17.3323.2	AGGCGCAACGACCCGCCGCA	+	chr17	46178848	46178867	chr17.3323	1301.94497393742	-0.0163295989602022	0.0892169177781341	-0.568843757084081	0.569462176567592	0.87097864457106	1.42651001742541	1528	1270	1239	1312	1385	1215	1201
chr17.3323.7	AGGCCCATGGTGCCGTGCGG	-	chr17	46178863	46178882	chr17.3323	699.644617792123	-0.000924357019325964	0.112866742722072	-0.0338383746644719	0.97300603489934	1	1.01473786584663	796	595	641	821	767	647	668
chr17.3323.9	CGCTTCGGGCCTTGTAGTCT	-	chr17	46178897	46178916	chr17.3323	381.325877320227	0.020790807453646	0.151188128786125	0.814270914494548	0.415489768187948	0.921140880316857	0.754226630160853	498	313	302	395	436	389	369
chr17.3323.5	CGCGCACGCACAGTAGGCGA	+	chr17	46178925	46178944	chr17.3323	653.077231367398	0.0728637798261136	0.123273450107612	2.1667467108286	0.030254172760533	0.454537835092512	0.981769745189811	696	505	595	646	826	620	709
chr17.3324.1	TCACTCTGACAATCGGTCCG	+	chr17	46184601	46184620	chr17.3324	380.845832675593	0.0649602990790525	0.156727448169927	2.1024296340509	0.0355156575691012	0.523561347983558	0.733644397031532	372	341	323	349	486	471	336
chr17.3324.3	AAACTACGAGGTTCAAATGG	+	chr17	46184674	46184693	chr17.3324	372.390367413888	-0.0334927539092446	0.165098966198517	-1.29848506865004	0.194120703895094	0.803614086326709	0.733644397031532	373	399	373	446	376	358	286
chr17.3324.6	ACTCTTGTTCTCGCTATGCG	-	chr17	46184772	46184791	chr17.3324	577.897370048584	0.0126421937440317	0.58966016249508	1.04255747363011	0.297153293780153	0.821291014285092	1.01261526351379	454	482	484	463	502	278	1275
chr17.3324.8	CGCGTTCCGCCCACTGTCAG	-	chr17	46184873	46184892	chr17.3324	1745.50585927076	-0.00325149252730877	0.0861591936812331	-0.11515880268936	0.908319252061008	0.942999320847318	1.42651001742541	2106	1604	1626	1776	1962	1518	1701
chr17.3324.9	GGCGAATGGATATCCAATCC	-	chr17	46184898	46184917	chr17.3324	172.001612211231	-0.0189361998949694	0.221994654701587	-0.890934240003643	0.372964449983962	0.938596470069557	0.603591931239256	209	165	175	189	152	191	130
chr17.3324.5	TCCGAATAGCGCGGCTCCGC	-	chr17	46185003	46185022	chr17.3324	955.96903761518	-0.0122496347295397	0.121995233117416	-0.453374025338903	0.650279436953897	0.912715457848447	1.24824758161565	1240	816	829	1095	919	832	1014
chr17.3324.7	GGAGCCGCGCTATTCGGAAG	+	chr17	46185005	46185024	chr17.3324	394.015083126978	0.02282129016548	0.142293430696856	0.868648412350405	0.385039466017922	0.913839783942215	0.733644397031532	490	317	333	414	457	403	375
chr17.3324.10	GGGCGTCTCCCGTCGTGCAC	+	chr17	46185085	46185104	chr17.3324	545.525352760289	0.0319782388661466	0.153027381850775	1.21243755912529	0.225344930884284	0.779509003489507	0.981769745189811	499	476	486	621	770	524	472
chr17.3324.2	CCGTGATCTGGCTATATGGT	+	chr17	46185137	46185156	chr17.3324	668.200347541428	-0.00190178351909763	0.167859513187673	-0.0802700766073022	0.936022456805658	1	0.981769745189811	913	533	684	612	532	829	605
chr17.3324.4	TCCTACCCCCCAAGCTTAAT	+	chr17	46185413	46185432	chr17.3324	716.744011797957	-0.0666260909271134	0.115639275608963	-2.01964460938661	0.0434202644263511	0.504355065074001	1.01261526353951	903	705	644	867	643	681	612
chr17.3325.2	GTGGTGGCACGATGATATTC	+	chr17	46208502	46208521	chr17.3325	432.072925322605	-0.020636929731294	0.156228323357693	-0.819288633876458	0.41262175585627	0.939693088097948	0.66300521798674	609	367	397	467	394	481	348
chr17.3325.14	CATTGTCCTTTCCTGTGGGA	+	chr17	46208677	46208696	chr17.3325	1210.7863031855	-0.0290384106197686	0.115595367244529	-1.01880992094028	0.308293214855872	0.775789618558469	1.37430140652817	1535	1071	1200	1296	1225	942	1254
chr17.3325.11	ATTGTCCTTTCCTGTGGGAT	+	chr17	46208678	46208697	chr17.3325	1290.3263544161	-0.00376973319242389	0.0986024733725566	-0.134597322906915	0.892930258357542	0.936860552466061	1.46314577087856	1557	1131	1147	1451	1632	1174	1057
chr17.3325.1	TTGCACCAATCCCATCCCAC	-	chr17	46208691	46208710	chr17.3325	1111.74215536047	-0.0243521703736642	0.120997346077219	-0.876297562093727	0.380868290038582	0.800754324723598	1.46314577087856	1170	1034	1227	1185	997	1054	1098
chr17.3325.9	CTAGGTGGCAGCATATGAGC	-	chr17	46208754	46208773	chr17.3325	683.464749798588	0.0488378279246838	0.129743520883483	1.6394163412423	0.101126580648162	0.6411473002016	1.01473786584663	797	664	527	608	766	763	679
chr17.3325.6	CCCTTCACACAGAGTGCTAA	-	chr17	46208788	46208807	chr17.3325	1168.64871237567	-0.0168010921301114	0.110328972071613	-0.601487589534957	0.547515275310001	0.884964439317354	1.26053323552725	1451	1067	960	1393	1246	978	1160
chr17.3325.3	TGAAGGGTAGGGGGACGTTA	+	chr17	46208801	46208820	chr17.3325	911.162791061816	0.0327456160607231	0.105495258532543	1.11366000664359	0.265425072738957	0.769497827339535	1.22783675295736	1057	799	763	963	974	1068	805
chr17.3325.13	ATATTGCCTTTATCTCACTT	+	chr17	46208832	46208851	chr17.3325	687.125214017422	-0.00326089666493349	0.128431171430777	-0.123668846986197	0.901577478769758	1	0.879416008220563	823	582	614	799	650	646	723
chr17.3325.7	GTGTATGATGGATAACTGCA	-	chr17	46208898	46208917	chr17.3325	421.66468228759	0.0260957584283039	0.180566691925249	1.08218271105965	0.279171349173579	0.913869669221476	0.531781056892398	353	362	347	544	509	390	454
chr17.3325.5	TACTCTTGGATCAGATAATC	+	chr17	46208937	46208956	chr17.3325	297.823181248103	-0.0199253605091407	0.177411508512118	-0.83749221280726	0.402315952310274	0.926339731185039	0.706007597945251	397	280	252	343	288	329	222
chr17.3326.1	CTGCTGCAGCACACTAGAGT	+	chr17	46212553	46212572	chr17.3326	809.680761942117	0.0295998092923607	0.103248726118382	1.01270216809292	0.311202441967457	0.800454788802267	1.19809406691574	910	669	729	886	856	874	780
chr17.3326.4	CAGCACACTAGAGTGGGCTC	+	chr17	46212559	46212578	chr17.3326	686.335723422575	-0.0264993527342229	0.121008044636216	-0.947875426998357	0.343192875997016	0.849731373655027	0.981769745189811	913	604	624	762	736	570	647
chr17.3326.6	CACTAGAGTGGGCTCTGGTC	+	chr17	46212564	46212583	chr17.3326	494.179105282507	-0.0317569085074405	0.164696126937095	-1.23910303089096	0.215307344731359	0.780329339531567	0.932255558545027	483	514	543	558	435	424	484
chr17.3326.8	TAGGAGCAGTCTTCACTGCT	-	chr17	46212638	46212657	chr17.3326	396.310187556963	-0.0124970475575927	0.167498007647048	-0.520994557244505	0.602370562919674	0.970317491058668	0.818396262404137	435	318	424	475	422	444	283
chr17.3326.10	ATAGGAGCAGTCTTCACTGC	-	chr17	46212639	46212658	chr17.3326	586.186472223993	-0.0817202520815508	0.122412833489218	-2.3275685459058	0.0199350252741577	0.387976221799155	1.01261526351379	688	570	613	702	599	536	427
chr17.3326.3	GTGAAGACTGCTCCTATTTC	+	chr17	46212642	46212661	chr17.3326	426.624537883165	0.00273526562765035	0.15078699987982	0.110102151794907	0.912328361649315	1	0.66300521798674	475	340	453	455	504	375	404
chr17.3326.9	TCCTATTTCAGGCCAGAAGA	+	chr17	46212653	46212672	chr17.3326	658.796869670442	-0.143227697983327	0.120560893312662	-3.08513999848683	0.00203456360889618	0.132450076946483	1.01473786584663	910	679	616	770	555	587	534
chr17.3326.5	TTGTCACTAGCTCCATCTTC	-	chr17	46212668	46212687	chr17.3326	318.506508252893	-0.0309987789889157	0.179718558448952	-1.25690184975592	0.208789178654108	0.848295140608358	0.602519809955349	364	374	302	325	328	310	232
chr17.3326.2	TGGAGCTAGTGACAACATGC	+	chr17	46212673	46212692	chr17.3326	1260.13237168919	-0.0461978841175065	0.0862186677112008	-1.46508318287467	0.142898224295978	0.648314692202562	1.37430140652817	1459	1239	1212	1382	1261	1205	1101
chr17.3326.7	AAACCCACTCTGCACCAAAG	+	chr17	46212733	46212752	chr17.3326	1051.15623293624	0.0386836969351542	0.132738259588935	1.36311192404319	0.172847239356895	0.679140330737092	1.37430140652817	1104	908	962	1050	920	1180	1214
chr17.3327.1	AGAGGAATGTGTTCTCTAGA	+	chr17	46225394	46225413	chr17.3327	553.578454278012	-0.00927477373083831	0.156496224244628	-0.377153241018435	0.706059726967606	0.969061620466177	0.963459854567595	635	432	527	709	576	654	393
chr17.3328.2	GTGCAGAGCTGCGCAGTTTA	-	chr17	46225844	46225863	chr17.3328	438.816432992381	0.0103662144992507	0.191022952210176	0.462008586876409	0.644075162647803	1	0.680203041762671	482	433	422	383	391	611	350
chr17.3328.10	GCGGTCAGAGCAAAACAGAG	-	chr17	46225866	46225885	chr17.3328	488.79500287973	0.0304528285792752	0.134387600176741	1.1101182155742	0.266948088807069	0.817124908031368	0.932255558545027	594	365	429	526	587	477	483
chr17.3328.3	CTGACCGCAGTACCAGCCTC	+	chr17	46225878	46225897	chr17.3328	516.141157986814	-0.025213765473091	0.178424005694359	-1.04365188455837	0.296646478550602	0.820930878388788	1.01261526351379	712	421	587	500	398	607	414
chr17.3328.9	ACGGAAATGTTTAATCTGCT	+	chr17	46225929	46225948	chr17.3328	435.613813010383	0.0230062184311043	0.146117000183492	0.883826442360722	0.376789909924438	0.925888876565412	0.66300521798674	465	395	377	460	442	446	468
chr17.3328.8	GAGAAATACGCAGCACAGAT	-	chr17	46225955	46225974	chr17.3328	372.541450494283	-0.0188393787459728	0.149797296812952	-0.738872801673753	0.459984239304266	0.91659525553192	0.860089344632361	401	338	384	434	399	355	311
chr17.3328.1	GATTCAAGGCGCCTCTCTCA	-	chr17	46225985	46226004	chr17.3328	371.119478370435	0.0110375081821861	0.188469598745133	0.4880337004789	0.625525970640991	0.981259584068373	0.818396262404137	398	305	335	431	347	513	288
chr17.3328.4	AGATTCAAGGCGCCTCTCTC	-	chr17	46225986	46226005	chr17.3328	502.319392591836	0.0119704712489644	0.159271855744782	0.488492696041229	0.625200897987299	0.938470867324396	1.01261526351379	611	481	452	446	696	435	430
chr17.3328.6	ACCTCCCTACTGCACTTCAA	+	chr17	46226035	46226054	chr17.3328	1069.52992692861	-0.0500352895331002	0.117513296184161	-1.63307751810995	0.102452694266943	0.584305698690789	1.46314577087856	1495	1109	894	1112	1003	947	986
chr17.3328.7	GCCCTTGAAGTGCAGTAGGG	-	chr17	46226039	46226058	chr17.3328	531.169903151275	0.00186317629916246	0.140891080174089	0.073027285659937	0.941784404658114	1	0.981769745189811	539	518	550	520	601	497	493
chr17.3328.5	ATGGCCCTTGAAGTGCAGTA	-	chr17	46226042	46226061	chr17.3328	410.939620262283	-0.0137635462319031	0.171919267048249	-0.579224442500043	0.562437740260755	0.955340625863299	0.815005937114997	464	343	397	519	403	320	444
chr17.3329.1	TCCTCAAGATTGTTCCGGCG	+	chr17	46226825	46226844	chr17.3329	639.481328430491	-0.0215894705883283	0.129586003143668	-0.798584291144764	0.424531499348199	0.884344415162238	0.981769745189811	832	554	666	630	596	616	607
chr17.3329.2	CCTCAAGATTGTTCCGGCGA	+	chr17	46226826	46226845	chr17.3329	388.286652239311	-0.0010576168514041	0.17231702829866	-0.0452007636931266	0.963947285535037	1	0.754226630160853	483	417	324	352	439	427	296
chr17.3329.3	CCCTCGCCGGAACAATCTTG	-	chr17	46226829	46226848	chr17.3329	491.159502942186	0.0346211474393473	0.175428999644554	1.36722821540449	0.171553784010603	0.742603745257738	0.932255558545027	695	392	362	430	469	561	559
chr17.3329.5	AGGCTGTAGGGCTCCGCAAC	-	chr17	46226864	46226883	chr17.3329	688.247580446198	-0.00879178276600514	0.110997611973818	-0.319097468743847	0.749652603061863	0.971399771736371	1.01473786584663	794	587	653	798	737	715	577
chr17.3329.8	AGATGATGTAACACACCGAC	-	chr17	46226884	46226903	chr17.3329	346.33558451618	0.0475681683966462	0.214072583381563	1.8740437594148	0.0609243939718232	0.595352768547734	0.813196327180834	312	219	329	379	578	396	251
chr17.3329.13	GACACCCCCTAGAGGGATCC	-	chr17	46226950	46226969	chr17.3329	515.478247675446	0.0171207466715278	0.129243035309535	0.639295716409003	0.522630574591622	0.918705618796019	0.963459854567595	577	475	459	527	544	513	524
chr17.3329.11	CCATGACCCCACCGAGGGTA	-	chr17	46226997	46227016	chr17.3329	932.51394765672	0.153835247739089	0.124396563305013	3.16390232495985	0.00155669029378353	0.0986648359476937	1.25399806700814	1013	664	692	1002	1031	1019	1143
chr17.3329.12	ACCATGACCCCACCGAGGGT	-	chr17	46226998	46227017	chr17.3329	1184.81463358609	0.0318952670218012	0.0966091696937637	1.0729698911601	0.283284625441318	0.755387182814907	1.42651001742541	1336	1029	1088	1208	1268	1136	1256
chr17.3329.4	TCGCCAGAATAAATGAACGC	+	chr17	46227022	46227041	chr17.3329	322.545308029675	-0.0319913168822159	0.201529883251507	-1.35525737159242	0.175335571504764	0.801302798693713	0.6717713148625	446	328	287	360	344	195	318
chr17.3329.6	GTACCCGCGTTCATTTATTC	-	chr17	46227028	46227047	chr17.3329	309.283970212763	0.000956597758921498	0.164974998838341	0.0400632166574912	0.968042727098635	1	0.6717713148625	359	294	283	315	336	276	310
chr17.3330.10	CACCCCTTTGATTAGGTCAG	+	chr17	46231013	46231032	chr17.3330	1180.79389702647	-0.00620683954629224	0.120079134936569	-0.230285780688583	0.817869709083773	0.945665673150369	1.26053323552725	1464	1054	1141	1185	1542	1163	829
chr17.3330.4	TCTGACCTAATCAAAGGGGT	-	chr17	46231014	46231033	chr17.3330	879.325692395368	-0.0497046105346624	0.114606336920973	-1.61601126390519	0.106091877883392	0.618289086467195	1.22728161171211	998	823	817	1133	931	870	646
chr17.3330.1	CTCTGACCTAATCAAAGGGG	-	chr17	46231015	46231034	chr17.3330	723.101938912649	0.00578408757512542	0.121759241473253	0.215511693519189	0.829368396145293	1	1.01261526353951	996	567	629	760	835	737	618
chr17.3330.7	GTGCATAATAGCTCTTTGAC	+	chr17	46231035	46231054	chr17.3330	167.019736908111	0.00874999304853258	0.260956658274835	0.464162654450556	0.642531215378271	1	0.603591931239256	198	179	131	142	143	164	206
chr17.3330.8	TAATTTAGGGGTAGTAAGTG	-	chr17	46231116	46231135	chr17.3330	771.559235051822	-0.0017658855492105	0.128947098722687	-0.067090101654769	0.946509973876987	1	1.01473786584663	822	808	719	763	773	866	653
chr17.3330.9	GGTAATTTAGGGGTAGTAAG	-	chr17	46231118	46231137	chr17.3330	759.187450544833	-0.00101669928102935	0.114764794696928	-0.0373665924499093	0.97019270942144	1	1.01261526353951	842	699	766	766	908	695	667
chr17.3330.5	ACTCAGCCAACCAGAGGGTA	+	chr17	46231165	46231184	chr17.3330	373.447265705805	-0.0160830348937139	0.186452693389699	-0.699479940457808	0.484252144830905	0.932295606782752	0.818396262404137	451	425	322	368	400	421	245
chr17.3330.3	CAGGCACCATACCCTCTGGT	-	chr17	46231174	46231193	chr17.3330	928.733294652635	-0.0130221375457991	0.149488802011519	-0.516596709766047	0.605437712992746	0.904605636446649	1.22728161171211	1183	755	967	968	906	685	1063
chr17.3330.2	GTGCCTGAGGAAGTCCTAAA	+	chr17	46231187	46231206	chr17.3330	477.722407350535	0.0472289850914783	0.185528348440666	1.77793161696468	0.0754150867235778	0.599467638635259	0.981769745189811	518	320	404	523	728	591	326
chr17.3330.6	GTGTTGTGTTAACATAGTCC	+	chr17	46231523	46231542	chr17.3330	482.075805270517	0.0397388900219393	0.154791429487869	1.46388043767737	0.14322661928461	0.704146784114286	0.975452809867646	520	386	415	510	689	535	367
chr17.332.6	CTGATAGCCTCCGTGTCAGG	-	chr17	4624900	4624919	chr17.332	597.636286296446	-0.0065870048204235	0.160934001867406	-0.271962704797057	0.785650696087536	0.986161056634748	1.01261526351379	559	605	567	703	774	470	521
chr17.332.8	TGCGTCGGCCGCAACAGGGA	-	chr17	4625107	4625126	chr17.332	287.610196268991	-0.00480602874144102	0.169733793030679	-0.203602742675846	0.838663949694452	1	0.750195299180246	356	252	252	327	295	319	234
chr17.332.9	CATGTGCGTCGGCCGCAACA	-	chr17	4625111	4625130	chr17.332	962.443660520588	-0.0339230921335287	0.0932693342734571	-1.12931703448839	0.258764117465482	0.762592035207491	1.24824758161565	1190	899	942	1000	1022	917	817
chr17.332.2	TCATGTGCGTCGGCCGCAAC	-	chr17	4625112	4625131	chr17.332	741.215022123888	-0.0503555119244824	0.137363700557054	-1.70365176013655	0.0884461653900241	0.619568750071682	1.01473786584663	948	711	731	833	931	557	546
chr17.332.3	GAACGCGACTCGGTCACAAC	-	chr17	4625145	4625164	chr17.332	576.979174232696	0.011077739655516	0.126171014723569	0.414831915059764	0.678264954316258	0.97792625876389	0.897027188157665	650	466	557	639	693	522	546
chr17.332.5	CAGTGGAAATGAACGCGACT	-	chr17	4625155	4625174	chr17.332	638.329317839249	0.0173992122598675	0.13935459855596	0.66621482726026	0.505273796961531	0.948286235913743	0.764382105788523	648	600	585	671	651	590	715
chr17.332.7	AGATGGCTCGAGCAGCCATA	-	chr17	4625180	4625199	chr17.332	549.983821309281	0.00120549631668182	0.127048127432085	0.0455873847034812	0.963639124267468	1	0.981769745189811	615	496	466	658	582	545	515
chr17.332.4	CTCAGCGGTGCCACAACCGC	+	chr17	4625210	4625229	chr17.332	1404.1758393417	-0.0186452434610197	0.0922278342278193	-0.647538308696861	0.517283609352693	0.855170059873247	1.43169186835159	1638	1171	1429	1574	1371	1502	1211
chr17.332.10	GCAAGAACGTCATGCTGCCG	+	chr17	4625307	4625326	chr17.332	704.289699787507	-0.00806545672719713	0.149848528408539	-0.322546233716354	0.747038918172499	0.945772577779124	1.14990355349946	974	630	574	754	639	869	552
chr17.332.1	CAAGAACGTCATGCTGCCGT	+	chr17	4625308	4625327	chr17.332	543.239209484235	0.00958719664587929	0.178633955369683	0.413916609847545	0.678935179116374	1	0.804286460637112	670	390	502	619	742	376	558
chr17.3331.2	AATGGTGCAAAGCTCAGTGG	-	chr17	46256704	46256723	chr17.3331	762.184604711359	0.00717396868652471	0.115388793867332	0.263180673421963	0.792411326245278	0.948035737303152	1.20052536073229	941	573	776	795	834	779	690
chr17.3331.3	GAATGGTGCAAAGCTCAGTG	-	chr17	46256705	46256724	chr17.3331	483.131323954264	0.0173692566615874	0.155095658267195	0.693269855369918	0.48814021688203	0.923315809940021	0.873973480188695	579	382	432	519	511	622	376
chr17.3331.1	TGAATGGTGCAAAGCTCAGT	-	chr17	46256706	46256725	chr17.3331	1002.7667300326	0.0111820265461934	0.112567374809348	0.4059396827143	0.684786919774033	0.900449026496504	1.42651001742541	1373	831	853	1005	1171	1078	816
chr17.3331.5	GTGAATGGTGCAAAGCTCAG	-	chr17	46256707	46256726	chr17.3331	637.034563920524	0.00199856928834902	0.113657207254954	0.0732679332601237	0.94159290864636	1	0.963459854567594	743	521	627	696	689	629	588
chr17.3331.6	GGATAACAGCAGCTGGTGAA	-	chr17	46256722	46256741	chr17.3331	288.359211035797	-0.0301137291909248	0.226325062313046	-1.35690185746803	0.174812396587418	0.781841108873716	0.750195299180246	311	244	294	431	334	167	259
chr17.3331.4	CTGGTGGGGATAACAGCAGC	-	chr17	46256729	46256748	chr17.3331	355.44320264138	0.0790275060602885	0.156721332418864	2.3574453499178	0.0184011636043326	0.419091062721207	0.754226630160853	343	292	333	306	454	395	369
chr17.3332.1	CCGAGTGACTAACTCAAGGT	+	chr17	46259099	46259118	chr17.3332	554.998262073512	0.039076761048269	0.185710955624722	1.54221627164746	0.123021047271136	0.69300819243837	0.897027188157665	625	437	435	576	423	742	649
chr17.3332.2	TGACAGACCACTCCCAGATA	+	chr17	46259133	46259152	chr17.3332	635.131838261081	-0.00927472993489137	0.114325826325822	-0.338748048157066	0.734799541157984	1	0.764382105788523	718	539	629	725	691	608	568
chr17.3332.5	TTATCTGGGAGTGGTCTGTC	-	chr17	46259134	46259153	chr17.3332	314.631071770828	-0.158321884082895	0.172158272338697	-3.13666246527013	0.00170882731328267	0.152316791098765	0.668558914970216	477	348	313	342	265	276	206
chr17.3332.8	AGGGAAGCCTTATCTGGGAG	-	chr17	46259143	46259162	chr17.3332	462.319808123843	-0.0816749170341276	0.145547160180582	-2.37494726513866	0.0175514575642789	0.431561789462086	0.663005217986741	560	439	513	549	375	405	405
chr17.3332.10	GCAAAGCAGAAACAATGGCC	-	chr17	46259163	46259182	chr17.3332	356.425649452553	0.0261368280117994	0.167095621873723	1.04839466015003	0.294456812761105	0.855166755884845	0.815005937114997	361	324	299	383	390	332	407
chr17.3332.4	GTCATTTACCATCTTCAGGC	+	chr17	46259218	46259237	chr17.3332	424.068609763755	0.00978804345422362	0.177738441602704	0.421438663054336	0.673434791691704	1	0.531781056892398	575	378	338	409	568	464	291
chr17.3332.9	GGAAGAGTCCTGCCTGAAGA	-	chr17	46259229	46259248	chr17.3332	577.300264811954	0.0242749718317875	0.142592399652669	0.920828147800761	0.357140156746675	0.888257032494918	0.804286460637113	781	465	503	525	592	681	536
chr17.3332.3	CAATAAGATGTTCCTTGCTT	-	chr17	46259256	46259275	chr17.3332	624.448485450973	0.081381698570968	0.112316881301146	2.30273337310635	0.0212938492639031	0.396960358317557	1.01473786584663	686	490	530	642	723	703	628
chr17.3332.7	AAGCAAGGAACATCTTATTG	+	chr17	46259256	46259275	chr17.3332	541.077675929718	-0.00158809376281995	0.156092045222889	-0.0648887719309437	0.948262560454746	1	1.00618909619994	652	542	483	522	550	666	398
chr17.3332.6	AGGAACATCTTATTGTGGCT	+	chr17	46259261	46259280	chr17.3332	411.150420737468	0.0566689978047058	0.173252950935681	1.9736843719457	0.0484176432805852	0.557408833390555	0.815005937114997	439	313	321	435	574	535	305
chr17.3333.1	TGTTGGATGATACCAAGTCC	+	chr17	46293038	46293057	chr17.3333	571.318861031424	0.00658425760546436	0.132255822124156	0.251617649435504	0.801336615181024	0.992617642604548	1.01261526351379	602	490	590	605	631	520	571
chr17.3333.4	AGGCTCGAGACCACACTGGA	+	chr17	46293058	46293077	chr17.3333	865.365456725168	-0.0352435159729637	0.123336148865811	-1.23204003158422	0.217934130689952	0.733424456357408	1.25399806698176	1075	741	912	951	941	657	826
chr17.3333.8	CCACACTGGATGGACATGAC	+	chr17	46293068	46293087	chr17.3333	846.874217962098	-0.0217164276362489	0.113011030207138	-0.773208976969546	0.439398714263926	0.842148986153556	1.31732616203026	1036	799	780	917	923	694	818
chr17.3333.9	ACTGGATGGACATGACAGGC	+	chr17	46293072	46293091	chr17.3333	570.25245709176	-0.00107288342703767	0.154062451714458	-0.0435968593330386	0.965225755208333	1	0.963459854567594	567	554	553	628	656	658	398
chr17.3333.5	CAGTTCAGATAATTCTCCAC	+	chr17	46293114	46293133	chr17.3333	386.042143800154	0.0028737738481554	0.181746616905533	0.12596455224745	0.899759984229178	1	0.754226630160853	422	370	377	377	367	323	456
chr17.3333.7	GATCTCATACTGCTTCCCTG	-	chr17	46293133	46293152	chr17.3333	565.687603762617	0.000978822328431791	0.129890283180974	0.0372817311923019	0.970260371762288	1	0.963459854567595	749	522	472	565	585	590	514
chr17.3333.2	AACTGTCTCCAATTAGAACC	-	chr17	46293195	46293214	chr17.3333	333.61555715516	-0.0313394851061793	0.196885955531127	-1.31870453823718	0.187267908993051	0.792560791232328	0.754226630160853	366	322	346	417	249	275	355
chr17.3333.6	CTACATGGAGGATTGCAGTT	-	chr17	46293289	46293308	chr17.3333	475.805886761769	-0.0242319991665611	0.147836351020196	-0.931642848112627	0.351521131502947	0.915300535492543	0.663005217986741	516	470	424	598	544	455	354
chr17.3333.3	GGGAGTAAAGGGCTACATGG	-	chr17	46293301	46293320	chr17.3333	1107.01240654327	0.046799336930955	0.108676058473022	1.52304189423085	0.127748224465437	0.626688474613301	1.40496776788468	1304	804	1016	1184	1456	1167	930
chr17.3333.10	CCTGGGAGTAAAGGGCTACA	-	chr17	46293304	46293323	chr17.3333	859.666040468075	-0.000892855166619238	0.134481574439651	-0.0344123180246012	0.972548360927051	0.992919281807882	1.22783675295736	1115	728	838	832	1099	899	597
chr17.3334.9	CACCCCCATGGAGAGCTAAG	+	chr17	46297091	46297110	chr17.3334	1010.91524709879	0.0396769885458325	0.111564240892147	1.33272142524807	0.182623239523711	0.68772411249387	1.37430140652817	1305	806	803	1055	1115	1194	892
chr17.3334.3	ACCCCCATGGAGAGCTAAGT	+	chr17	46297092	46297111	chr17.3334	908.458763573337	-0.00872172813361882	0.10771206074677	-0.314602697832292	0.753063330535396	0.93753518168826	1.22783675295736	1206	796	860	884	1042	901	745
chr17.3334.5	GGCCCACTTAGCTCTCCATG	-	chr17	46297097	46297116	chr17.3334	781.599071182284	0.0935861632969315	0.123175221956751	2.51928424758257	0.0117593682926137	0.29322782386503	1.21298521814395	813	591	648	837	892	782	929
chr17.3334.1	GGGCCCACTTAGCTCTCCAT	-	chr17	46297098	46297117	chr17.3334	810.656598598692	0.0203720498087293	0.142450983148502	0.780825194551117	0.434905313695697	0.853024974173469	1.22086301905874	938	712	633	917	739	1055	721
chr17.3334.8	GGCCCTTAATGAACAAGAAA	+	chr17	46297113	46297132	chr17.3334	325.431592254948	-0.000635168312926118	0.182822528281125	-0.027940553288885	0.977709564210773	1	0.602519809955349	345	290	345	335	369	253	343
chr17.3334.7	AAGTCATGCAAATGAGGGCT	+	chr17	46297207	46297226	chr17.3334	670.811530010678	-0.0208946293847285	0.128977268490698	-0.773069060864611	0.439481510257072	0.864071308848982	1.14990355349946	828	705	544	729	709	688	532
chr17.3334.6	TACCACTTTGTTCCTCACAG	+	chr17	46297231	46297250	chr17.3334	728.778691149257	0.0752721295372285	0.110555266347651	2.18432003615804	0.0289387394876019	0.442708152098968	1.01473786584663	836	546	655	723	872	846	673
chr17.3334.2	TTCCATTGTACATTTGCCAG	-	chr17	46297272	46297291	chr17.3334	497.414202438817	-0.0176765872689967	0.181684761218638	-0.756110332008372	0.449583047813257	0.888229957733344	1.01261526351379	619	536	504	426	576	341	486
chr17.3334.10	GGCAAATGTACAATGGAAGC	+	chr17	46297274	46297293	chr17.3334	661.524502638909	0.0153508318030602	0.161642545785993	0.626358006768004	0.531080146874538	0.91372356568393	1.01261526353951	845	543	567	672	856	472	725
chr17.3334.4	TTCAGAGACCTAATCCCTCC	+	chr17	46297310	46297329	chr17.3334	922.422545348104	-0.0219893901347825	0.10383512876421	-0.769039651213229	0.44186977210195	0.854616386867199	1.22783675295736	1073	766	901	1108	991	824	849
chr17.3335.8	GAACTAGGCACCACAGAGCT	+	chr17	46306194	46306213	chr17.3335	561.869093303959	0.0234547511599135	0.122560590490572	0.849070060640525	0.395842308736686	0.887362379247856	0.897027188157665	708	471	496	549	645	600	505
chr17.3335.3	GGCTAAAGGAGCTGACACTG	+	chr17	46306215	46306234	chr17.3335	1070.26833199306	0.145970080099313	0.104023549815677	3.16691705020774	0.00154064257360465	0.0889603670353584	1.46314577087856	1016	891	889	1109	1383	1072	1159
chr17.3335.10	AAAGGAGCTGACACTGTGGT	+	chr17	46306219	46306238	chr17.3335	780.807007223893	0.0279437430036248	0.112510863813351	0.977359256976394	0.328391326183338	0.821882963654317	1.11462821171356	860	627	695	898	987	776	684
chr17.3335.4	GGATTCCTAATAGAACCCTG	+	chr17	46306240	46306259	chr17.3335	360.084552200439	0.0375152686318406	0.182352071779868	1.48256709274424	0.138189465583506	0.741976413818529	0.754226630160853	411	345	238	353	428	335	421
chr17.3335.7	AGGGCCCTCTACAGGCAGGT	+	chr17	46306274	46306293	chr17.3335	827.740749951503	-0.0174897030497846	0.121743613719775	-0.640897632398839	0.521589194219043	0.86860929969598	1.32880162424384	1034	689	774	967	918	904	591
chr17.3335.2	TTACCCCACCTGCCTGTAGA	-	chr17	46306281	46306300	chr17.3335	1710.54267469123	-0.0110437737904362	0.0754940448998814	-0.391007450546525	0.695791728670449	0.899029085139486	1.46314577087856	1987	1622	1629	1752	1824	1676	1541
chr17.3335.6	GAGCATCAGATGTTAAACTG	-	chr17	46306329	46306348	chr17.3335	429.287457798141	0.000534465694592555	0.154610305949997	0.0217523087244899	0.982645537299121	1	0.833426578435963	574	333	423	427	527	430	337
chr17.3335.5	ATCTGATGCTCAGCTCAGAG	+	chr17	46306338	46306357	chr17.3335	483.411949021682	0.151144671614115	0.142421539644735	3.11142950778556	0.0018618391999226	0.132089325943185	0.932255558545027	515	354	359	485	594	506	590
chr17.3335.9	CTCAGCACTGCCTTCAGGTC	+	chr17	46306378	46306397	chr17.3335	451.527808780905	0.115001304287058	0.145448552634297	2.80110731291284	0.0050927580481754	0.300408398227353	0.497439697403432	487	331	389	406	532	478	547
chr17.3335.1	GAGACTCACTCCAGACCTGA	-	chr17	46306391	46306410	chr17.3335	586.16078363878	-0.00252802092360347	0.139454847181481	-0.0986867162610204	0.92138701626367	1	0.963459854567594	747	451	637	564	659	533	548
chr17.3336.1	TTGTTGTGCCCTAATCACTC	+	chr17	46318448	46318467	chr17.3336	548.439417679357	0.00374800762853324	0.315029330788053	0.224807401828263	0.822129107633344	1	0.981769745189811	627	565	426	557	691	319	663
chr17.3336.4	TGTTGTGCCCTAATCACTCT	+	chr17	46318449	46318468	chr17.3336	999.584065245039	0.0399593911990174	0.097795747004008	1.31063650238253	0.189980600718232	0.713346837698451	1.22728161171211	1179	755	897	1103	1193	1017	933
chr17.3336.2	TAAGGGACCTTGTTTCTTGG	+	chr17	46318482	46318501	chr17.3336	740.266147915093	0.0449971304745782	0.104833982875152	1.46489470562777	0.142949647506606	0.677008671003319	1.14990355349946	830	599	647	803	837	770	734
chr17.3336.9	TAGCCTCCCACCAAGAAACA	-	chr17	46318492	46318511	chr17.3336	1005.26478781867	0.0174612097491635	0.105521876498834	0.618749145594788	0.536081628553625	0.861454521465499	1.42651001742541	1213	928	822	1054	1218	908	958
chr17.3336.3	TCACTAGCCTCTAGCAATGC	+	chr17	46318536	46318555	chr17.3336	534.516482798613	-0.109519889125787	0.154422648752691	-2.75051787219813	0.00595011456769123	0.234807198455536	1.00618909619994	754	546	508	642	437	563	337
chr17.3336.10	TGGTGTTCCAGCATTGCTAG	-	chr17	46318546	46318565	chr17.3336	613.112957211718	-0.0248025191906084	0.154559603044385	-0.968323576368824	0.332882793771522	0.847855968870811	0.963459854567594	833	553	587	643	687	679	377
chr17.3336.6	AATGCTGGAACACCACACAT	+	chr17	46318551	46318570	chr17.3336	778.573938667616	-0.0153730449674576	0.108790349264202	-0.550228341892525	0.582162766514477	0.927743381863106	1.01261526353951	914	639	780	894	807	728	728
chr17.3336.8	ACTGTCCCTGGAGATTCATC	-	chr17	46318644	46318663	chr17.3336	454.458218088253	-0.0128895881442314	0.174468127260815	-0.547127523772537	0.58429112414474	1	0.66300521798674	584	404	463	451	630	346	348
chr17.3336.7	AGCAGGCTTCAAGCTCAATT	+	chr17	46318790	46318809	chr17.3336	388.437383504811	-0.00277726704172467	0.197868923885552	-0.127134359747855	0.898834056955396	1	0.754226630160853	502	394	337	355	302	372	452
chr17.3336.5	GCAGGCTTCAAGCTCAATTT	+	chr17	46318791	46318810	chr17.3336	212.530297181665	-0.0186747246647999	0.21909785484514	-0.873532617426603	0.382372835732898	0.942535908929336	0.602519809955349	300	210	189	218	198	248	143
chr17.3337.12	CTCAATACAAAGTCATGCTT	+	chr17	46322335	46322354	chr17.3337	562.215010877736	0.028789034591861	0.16021489652683	1.12430701616219	0.260882802929519	0.819706735495084	0.897027188157665	608	449	515	591	521	780	491
chr17.3337.5	CAAAGTCATGCTTAGGCCAA	+	chr17	46322342	46322361	chr17.3337	703.151606592678	-0.0229258716658643	0.139351742054502	-0.865878699214451	0.386556685367676	0.863898607560639	1.01261526353951	762	655	673	863	890	550	576
chr17.3337.10	CCCCTTTACTTTCAGAATTT	+	chr17	46322381	46322400	chr17.3337	657.494609170432	0.0232321615496281	0.112398559044535	0.823005257463158	0.410505003673256	0.853437738595206	1.14990355349946	773	532	571	737	737	705	595
chr17.3337.14	TGTAAAACTGTTCCCCAGGA	-	chr17	46322438	46322457	chr17.3337	322.126453458171	0.0502620728610772	0.188471185947946	1.86653080505247	0.0619671383284101	0.620813564861337	0.706007597945251	329	258	290	290	501	275	330
chr17.3337.1	CAAGTGTAAAACTGTTCCCC	-	chr17	46322442	46322461	chr17.3337	713.718465526086	0.100947448153558	0.108874816044479	2.6184473788016	0.008833091392035	0.279777605182293	1.01473786584663	712	606	609	717	897	801	681
chr17.3337.11	CCATCTGCCTGAAGTACTGC	+	chr17	46322467	46322486	chr17.3337	788.173906266902	0.0473309755153393	0.115481426360249	1.55592225660908	0.119726580234485	0.63958283617761	1.21298521814395	899	730	638	761	857	810	840
chr17.3337.15	GGAGCTGCCAGCAGTACTTC	-	chr17	46322477	46322496	chr17.3337	218.427440824796	0.00148657158215923	0.247460222512743	0.077123930691442	0.938524955757203	1	0.60895284174792	281	179	221	204	159	306	186
chr17.3337.9	ATTATAGAATCTAAAATGGT	+	chr17	46322500	46322519	chr17.3337	269.126777477142	-0.0216063368264257	0.2272696586358	-1.01793077522225	0.308710855026771	0.908754384717985	0.60895284174792	245	245	318	347	256	313	166
chr17.3337.13	AATCTAAAATGGTAGGAACC	+	chr17	46322507	46322526	chr17.3337	584.818068292894	-0.0198606828172699	0.132903957888743	-0.743854922659405	0.456964248777361	0.890476971340767	1.01473786584663	685	514	529	726	529	586	551
chr17.3337.7	GTAGGAACCTGGAAAATAGT	+	chr17	46322518	46322537	chr17.3337	336.574347931655	0.00438644741748887	0.180648147986763	0.191524247100727	0.848114885700784	1	0.818396262404137	385	272	329	369	294	330	380
chr17.3338.9	AGTACTAGCCCATCCAGGGG	-	chr17	46332396	46332415	chr17.3338	283.667635119276	-0.0243229458588541	0.189880085228293	-1.03880553342207	0.298895187376328	0.880744580696635	0.706007597945251	387	197	291	361	265	266	248
chr17.3338.1	AGGAGTACTAGCCCATCCAG	-	chr17	46332399	46332418	chr17.3338	650.818071505879	0.180550341862017	0.129647796931072	3.3361515418612	0.000849468453429612	0.0701976116448776	1.14990355349946	649	477	481	705	768	725	773
chr17.3338.6	GAGGAGTACTAGCCCATCCA	-	chr17	46332400	46332419	chr17.3338	363.523520804914	-0.000310236129509401	0.181826158134701	-0.0136103804697399	0.98914082282102	1	0.818396262404137	345	335	410	369	470	338	286
chr17.3338.3	TGATGACGTTCAGCATTTGA	-	chr17	46332422	46332441	chr17.3338	475.22784061083	-0.225682944984381	0.14513608443911	-3.52643062304908	0.000421201502250382	0.052124016662948	0.873973480188695	613	559	458	576	465	351	330
chr17.3338.10	CAAATGCTGAACGTCATCAC	+	chr17	46332423	46332442	chr17.3338	440.058319896614	0.00404369890366956	0.185175084429073	0.178784301874533	0.858107071970681	1	0.833426578435963	481	425	394	464	670	369	317
chr17.3338.8	GGGACCTAGTGAAAGGCAGA	+	chr17	46332455	46332474	chr17.3338	349.624066988588	0.0631727947008155	0.159194413155199	2.07291455382358	0.0381802323283111	0.51742137376764	0.818396262404137	394	273	316	298	475	392	322
chr17.3338.2	GATGGTGATAAGCTCATACT	+	chr17	46332473	46332492	chr17.3338	458.21183346036	-0.0202230432784956	0.154819418743229	-0.800807559311527	0.423243062101626	0.94338612374647	0.66300521798674	512	496	476	422	477	420	402
chr17.3338.4	AGAGTCTGAAACCTCTTATT	+	chr17	46332515	46332534	chr17.3338	543.85464947957	0.0381181973030801	0.139719147437002	1.3673531145761	0.171514650719042	0.737474493583841	0.963459854567594	550	421	456	664	648	537	560
chr17.3338.5	AACAAGATAAGCCCAATAAG	-	chr17	46332529	46332548	chr17.3338	605.637901371497	-0.00793517536499563	0.128252949170338	-0.29980613999171	0.764325031611347	1	0.764382105788523	740	566	544	641	627	526	617
chr17.3338.7	TTCAAGCCAGACAAAATGAC	+	chr17	46332574	46332593	chr17.3338	313.752365003596	0.00194872497012687	0.178608178069848	0.0847190291530539	0.932484767278489	1	0.668558914970216	414	253	246	373	300	354	285
chr17.3339.3	ACACAGTTTATCTCAGGATC	+	chr17	46335786	46335805	chr17.3339	241.038591720934	-0.0191273180741702	0.236293421310061	-0.929036044093844	0.35287040705988	0.946899781702076	0.538438478639805	280	252	196	316	306	238	127
chr17.3339.5	GCACAGTCATGCTTTAAGGA	-	chr17	46335815	46335834	chr17.3339	659.389102919808	0.0760364375793485	0.121047854117249	2.22205242741427	0.0262797627272283	0.403398265247297	1.19664990144741	786	483	554	662	882	703	609
chr17.3339.1	TGTTGCACAGTCATGCTTTA	-	chr17	46335819	46335838	chr17.3339	803.875808246512	-0.00178321310133795	0.10720234842605	-0.0645600526620025	0.948524291679821	0.986642961387887	1.22086301905874	927	702	739	911	865	878	656
chr17.3339.4	CAGTGCATTACAGAGTGGAG	-	chr17	46335854	46335873	chr17.3339	541.265013214605	-0.00221426630509892	0.143246101656742	-0.0873321184857844	0.930407524682896	1	1.01261526351379	621	517	450	622	614	607	398
chr17.3339.6	ACATGCAGTGCATTACAGAG	-	chr17	46335859	46335878	chr17.3339	841.792312460823	-2.31139873993141e-05	0.262670272928798	-0.00124264362542431	0.999008514091863	0.978845813237079	1.31732616203026	849	1086	653	769	856	993	667
chr17.3339.2	ACAAGATTTATATACATTAC	+	chr17	46335881	46335900	chr17.3339	585.241741097074	0.0130081157330519	0.164407044460339	0.537277845633993	0.59107570622077	0.937577776818799	0.963459854567594	705	416	563	649	499	602	679
chr17.3340.3	TCAGCTTTATTTGAAAAGCC	+	chr17	46337200	46337219	chr17.3340	220.141760725226	0.0303285259242969	0.193548703438262	1.27299180112539	0.203020951255767	0.843847864654506	0.602519809955349	241	161	178	255	250	252	219
chr17.3340.5	TTTGGAAATTTACATGCACC	-	chr17	46337221	46337240	chr17.3340	741.865903276571	0.0331942424875286	0.123536687264631	1.16919030269375	0.242326967325767	0.76504127614979	1.14990355349946	868	579	669	783	782	922	639
chr17.3340.4	TAAATTTCCAAACTGCAAGT	+	chr17	46337229	46337248	chr17.3340	318.034615392723	-0.01318587752861	0.201455212592901	-0.60032892478192	0.548287045474247	0.968309012560448	0.750195299180246	385	335	272	343	236	381	278
chr17.3340.1	ATTTCCAAACTGCAAGTAGG	+	chr17	46337232	46337251	chr17.3340	528.497401777385	-0.00351070678827139	0.129902359878066	-0.133623514087829	0.8937002893827	1	0.873973480188695	574	517	493	562	541	516	503
chr17.3340.7	AAACTGCAAGTAGGTGGCAG	+	chr17	46337238	46337257	chr17.3340	417.993467274644	-0.027848332068739	0.170029315959137	-1.11799209337935	0.263570370244055	0.90524920290883	0.531781056892398	520	342	445	492	320	425	396
chr17.3340.6	ACTGCCACCTACTTGCAGTT	-	chr17	46337239	46337258	chr17.3340	904.861942652625	-0.00859480091870011	0.115356872107026	-0.314843393317446	0.752880562837704	0.926760118970031	1.31732616203026	962	712	957	1083	951	905	804
chr17.3340.2	GGTGGCAGTGGAGACATTTC	+	chr17	46337250	46337269	chr17.3340	368.78274904696	-0.00906915286194779	0.216581504703873	-0.432686544317521	0.665242506490019	1	0.815005937114997	493	345	332	378	575	284	228
chr17.3340.8	GCAGTGGAGACATTTCTGGA	+	chr17	46337254	46337273	chr17.3340	259.500847107558	-0.0307258222985956	0.23751892757385	-1.41017396236823	0.158488322118748	0.821372016277064	0.539701841035962	267	246	302	333	214	319	144
chr17.3341.10	CGTATATAAGGAGAGGGTAA	-	chr17	46338731	46338750	chr17.3341	624.248909202976	0.0311096147201581	0.129000687474888	1.11729493358539	0.263868241029002	0.806101617507565	0.981769745189811	704	565	469	697	658	679	625
chr17.3341.5	TACCCTCTCCTTATATACGC	+	chr17	46338732	46338751	chr17.3341	640.339561916457	-0.0102067953365145	0.144150729631677	-0.400884885769474	0.688504878183395	0.952270712983065	1.01473786584663	747	559	615	729	624	785	464
chr17.3341.7	TTCCTGCGTATATAAGGAGA	-	chr17	46338737	46338756	chr17.3341	610.773767422049	-0.0134539582672266	0.14817060913717	-0.531435925798764	0.59511673162404	0.930914256057505	1.01473786584663	648	558	628	691	626	477	649
chr17.3341.8	ATTCCTGCGTATATAAGGAG	-	chr17	46338738	46338757	chr17.3341	805.259987559863	-0.0249781932944132	0.108093615357594	-0.873408333477809	0.382440550356928	0.835017412558618	1.19809406691574	890	786	735	943	886	743	689
chr17.3341.6	CTTATATACGCAGGAATCCT	+	chr17	46338741	46338760	chr17.3341	299.39919910708	0.0296183452031935	0.171949825490015	1.18618642439646	0.235548686212635	0.850345124073871	0.6717713148625	301	230	298	310	328	355	282
chr17.3341.11	TAGTTTGGTTGCTAGGAGTA	+	chr17	46338776	46338795	chr17.3341	356.791596899195	-0.0320709419271053	0.16471930706564	-1.24979033009084	0.211376149405213	0.800286903084638	0.815005937114997	381	329	384	435	312	348	313
chr17.3341.12	CCTGAGAATTATTAGTGAAC	+	chr17	46338799	46338818	chr17.3341	581.430635516171	0.0432295585957878	0.169336149790003	1.61409936980453	0.106505874068666	0.687118666648124	0.804286460637113	767	409	498	522	802	467	658
chr17.3341.4	TACGCTGAGGATGCTATTGG	+	chr17	46338848	46338867	chr17.3341	1201.16386943114	0.0258049069637299	0.12065059154886	0.924122421764558	0.355422580645691	0.788894745102399	1.46314577087856	1400	1093	1066	1156	1412	1484	879
chr17.3341.2	CGGTCACCTAGTCATTGTCC	+	chr17	46338896	46338915	chr17.3341	1244.81640780191	0.0157460039141094	0.0965943811733078	0.55258465290049	0.580547853349326	0.88030363325853	1.37430140652817	1540	1033	1107	1328	1396	1410	1005
chr17.3341.9	TGACTCTGATCACTGCTACC	-	chr17	46338961	46338980	chr17.3341	776.49581192396	0.0206673654174371	0.117522512960434	0.744857719329744	0.456357737387245	0.890614294775209	1.01261526353951	951	606	740	792	854	903	648
chr17.333.10	CTGTCGCCTCTGACTACGGG	+	chr17	4634564	4634583	chr17.333	917.164890034705	-0.00126126643768245	0.12159100457328	-0.0470701161540308	0.962457344782214	0.96604913400593	1.32880162424384	1035	832	867	993	1148	725	867
chr17.333.9	ACAGGACCACCCGTAGTCAG	-	chr17	4634573	4634592	chr17.333	476.491833072721	-0.00108084432657426	0.169320560220525	-0.0458130177344191	0.963459283054088	1	0.873973480188695	678	370	424	495	447	596	375
chr17.333.5	TAGCGAGCACTACGATTCCC	-	chr17	4634668	4634687	chr17.333	605.229433492188	-0.073498782347593	0.135536254180994	-2.20977830634808	0.0271205520182137	0.440900244689026	0.963459854567594	808	543	687	637	548	488	550
chr17.3342.1	AACAACTATCTGTCTACACC	+	chr17	46346700	46346719	chr17.3342	800.221717770036	0.039933726499079	0.110260146030836	1.33684139335468	0.181274414423903	0.70702289071346	1.21298521814395	846	711	736	802	917	769	834
chr17.3342.8	CTAGTATAGATCTCTAGTCC	-	chr17	46346721	46346740	chr17.3342	591.81758991742	-0.0339611860342171	0.138854521508364	-1.23566065136034	0.216584729649627	0.776172469076177	0.963459854567594	808	461	641	635	642	579	437
chr17.3342.10	ACAGTCTCTAGTGTATCTAG	-	chr17	46346745	46346764	chr17.3342	737.886545238699	0.0408612375320503	0.141377708898035	1.45444472718966	0.145823047129538	0.702180566097004	1.00386815468602	769	735	571	722	717	915	735
chr17.3342.2	GACTGTTATCTGTCTACACC	+	chr17	46346759	46346778	chr17.3342	705.7880474972	0.0106942447353692	0.150009995773122	0.426428822110249	0.669795403197656	0.953072868312691	0.981769745189811	737	579	565	949	805	828	541
chr17.3342.3	TACACCAGGACTAGAGAATG	+	chr17	46346773	46346792	chr17.3342	641.489341961711	-0.00404463611554962	0.14111953859293	-0.158491113194648	0.874069822802906	1	1.01261526353951	769	569	606	682	546	759	579
chr17.3342.4	TATGCCACATTCTCTAGTCC	-	chr17	46346780	46346799	chr17.3342	577.591141925167	0.00380912252591671	0.154003307557282	0.154614143804689	0.877125518946902	1	1.01261526351379	780	498	496	577	782	572	412
chr17.3342.6	ACTAGAGAATGTGGCATAAG	+	chr17	46346782	46346801	chr17.3342	861.631783697604	-0.00229242211169733	0.127004008616552	-0.0866603224894384	0.930941515784454	0.972702688865642	1.25399806698176	1000	764	707	1058	773	921	845
chr17.3342.7	CTAGAGAATGTGGCATAAGT	+	chr17	46346783	46346802	chr17.3342	671.136168022659	0.0447302993740338	0.121528332231915	1.5030004041779	0.132838939767485	0.690536898314063	0.981769745189811	664	618	601	677	834	655	662
chr17.3342.5	GCATAAGTGGGAAGAGCTTC	+	chr17	46346795	46346814	chr17.3342	323.995787614834	0.0207327217600176	0.194013980726946	0.906294126604234	0.3647801934433	0.935763973375296	0.602519809955349	315	250	278	408	410	400	236
chr17.3342.9	TATAGCAGGTTAACTCTGCC	-	chr17	46346847	46346866	chr17.3342	706.093513637807	-0.00814047463412916	0.118661669817379	-0.300528764596578	0.763773858880326	0.976543310068524	1.01473786584663	905	632	667	704	792	748	549
chr17.333.6	TCGGTGTGCGCCTGCGCAGA	-	chr17	4634698	4634717	chr17.333	845.32351252768	0.00698205998862799	0.114267790166762	0.255571651450096	0.798281610427161	0.945857515921004	1.22783675295736	861	849	796	866	918	868	764
chr17.333.2	CGCGTAGTCTCTCGTTCGCC	-	chr17	4634802	4634821	chr17.333	313.962479449836	0.0707025925740923	0.211772781173936	2.35017946137022	0.0187643615854976	0.432128531450685	0.706007597945251	351	276	243	211	378	483	268
chr17.333.4	GAACGAGAGACTACGCGCTC	+	chr17	4634805	4634824	chr17.333	143.007295342035	-1.39939425751358	0.275945959389414	-5.48395618969458	4.15917814314033e-08	2.05465062306757e-05	0.599756822150986	189	191	209	205	63	56	85
chr17.3343.5	AAGGTAGTGCAGGTTTAAGC	+	chr17	46348287	46348306	chr17.3343	634.025057040246	-0.00949677608766565	0.116779073711031	-0.348611427192731	0.727381047668465	0.96345730670592	1.01473786584663	765	530	585	741	732	582	554
chr17.3343.1	AGGTAGTGCAGGTTTAAGCG	+	chr17	46348288	46348307	chr17.3343	688.880335620728	0.0212339248540555	0.124385871059679	0.77634362446027	0.437546121688387	0.884239195845231	1.01261526353951	878	587	596	674	829	771	550
chr17.3343.2	GGTAGTGCAGGTTTAAGCGG	+	chr17	46348289	46348308	chr17.3343	485.990693802612	-0.0732333517082088	0.141784900052576	-2.22088927766912	0.0263584616444246	0.433806541022787	0.981769745189811	616	485	454	606	539	371	371
chr17.3343.3	GTAGTGCAGGTTTAAGCGGG	+	chr17	46348290	46348309	chr17.3343	342.23546457703	0.00560756997696019	0.170944810815765	0.238200054560201	0.811725934804087	1	0.754226630160853	314	322	346	376	378	324	333
chr17.3343.4	GTGCAGGTTTAAGCGGGGGG	+	chr17	46348293	46348312	chr17.3343	554.596703753345	0.0607107257023952	0.130507440350723	1.93238555606646	0.0533119354734939	0.537342228433171	1.01261526351379	612	499	436	535	597	647	570
chr17.3343.6	TGCAGGTTTAAGCGGGGGGA	+	chr17	46348294	46348313	chr17.3343	569.206598916438	-0.0218082753412839	0.156895803174086	-0.864423424914706	0.387355329239521	0.884107374422216	0.897027188157665	688	678	470	551	638	540	439
chr17.3343.7	GCAGGTTTAAGCGGGGGGAG	+	chr17	46348295	46348314	chr17.3343	719.486044556683	-0.0166816401501507	0.112455431072544	-0.599904277457936	0.548570031544182	0.899515092443722	1.14990355349946	851	679	653	798	696	700	683
chr17.3343.8	CAGGTTTAAGCGGGGGGAGG	+	chr17	46348296	46348315	chr17.3343	792.968346687376	0.0427514554997502	0.119057070271238	1.44058850403511	0.149700970087311	0.675833110779858	1.21298521814395	978	682	641	773	926	949	665
chr17.3343.9	TGGTGAACCTGAGCAGAAGA	+	chr17	46348344	46348363	chr17.3343	1000.62365259531	-0.00763170103063128	0.117070033332864	-0.280884147613261	0.778799259758596	0.922055851504252	1.40496776788468	1022	828	1040	1204	1189	895	875
chr17.3343.10	GGTGAACCTGAGCAGAAGAA	+	chr17	46348345	46348364	chr17.3343	685.680681667711	-0.0735294075689195	0.137676843526316	-2.21580852742854	0.0267046182025638	0.435781767438708	0.981769745189811	906	552	730	869	583	714	505
chr17.333.7	AGGTTCGGGATGCGACAACC	+	chr17	4634868	4634887	chr17.333	557.607949427459	-1.35133567328159	0.139847562290579	-9.85844180814015	6.30197525710776e-23	8.18522877671206e-20	0.804286460637112	944	692	656	796	284	346	239
chr17.333.3	TACGTGCGTGCGCAGCGAAA	+	chr17	4634969	4634988	chr17.333	492.957084510881	-0.179201584488846	0.157924874423478	-3.26763213919732	0.00108451226490388	0.0918110029221663	0.981769745189811	821	410	527	577	482	353	352
chr17.333.11	CTAACGAGCGGCTCCTAGAC	+	chr17	4635104	4635123	chr17.333	707.6266385621	-0.138551352346491	0.143957992113619	-3.01415178178511	0.00257698846760893	0.140287197896661	1.16431155760186	1025	573	725	954	538	691	523
chr17.333.1	ACCCGCTCTGGATGGCCGGC	-	chr17	4635309	4635328	chr17.333	944.514640522706	-0.0116968046286834	0.112610221360528	-0.424358953309428	0.671304050986153	0.909551853582789	1.31732616203026	1056	804	877	1165	976	1045	751
chr17.3344.1	TCTGTGACCTAGGTGAAAAA	-	chr17	46372896	46372915	chr17.3344	547.494707257826	0.0234323207855238	0.127228178653068	0.857688275461195	0.391064615851401	0.870691790254176	0.981769745189811	633	465	491	567	660	496	549
chr17.3344.5	CAGCAAGCTTTCTGTGACCT	-	chr17	46372906	46372925	chr17.3344	310.91946489111	-0.0208307712644394	0.196622112660255	-0.916125090980615	0.359601289068832	0.933516804785487	0.602519809955349	458	275	244	374	300	356	211
chr17.3344.4	CAGAAAGCTTGCTGCAGATC	+	chr17	46372912	46372931	chr17.3344	377.98910966471	0.0369582480071764	0.167746562190944	1.41905733611229	0.155882300869564	0.766465879724387	0.733644397031532	384	331	306	404	557	369	324
chr17.3344.2	CTCACTGCTATGAGAGGCTT	-	chr17	46372953	46372972	chr17.3344	810.270520584232	-0.0104837788123111	0.116084857477669	-0.383790719040099	0.701133567415586	0.930616498632518	1.19809406691574	867	683	869	905	928	793	665
chr17.3344.6	AAGTGACTCACTGCTATGAG	-	chr17	46372959	46372978	chr17.3344	1062.22585617797	-0.0148247058261041	0.0987025325744297	-0.522511260686852	0.601314408167366	0.886005180097969	1.37430140652817	1200	874	1059	1255	1080	1037	980
chr17.3344.7	AATGGAAAAAAAAAAAAAAG	-	chr17	46372982	46373001	chr17.3344	32.9588081367455	0.00312502068076926	0.55506905649965	0.267234487603316	0.789288624124014	1	0.602519809955349	40	28	23	38	20	23	57
chr17.3345.10	ACTTTGAACATAGCAAGTCC	+	chr17	46385315	46385334	chr17.3345	361.230167178786	-0.0564602083889695	0.17340007625013	-1.96935329297796	0.0489125353140363	0.575841355800276	0.733644397031532	466	298	389	471	348	367	227
chr17.3345.6	TTGAACATAGCAAGTCCTGG	+	chr17	46385318	46385337	chr17.3345	533.957681601705	-0.0139092326193302	0.14462087473451	-0.543789329554275	0.586586452439585	0.936648547766728	0.963459854567594	706	502	473	549	573	598	383
chr17.3345.9	AAGACGACCCAGCAGCCTCC	-	chr17	46385336	46385355	chr17.3345	404.063637359362	-0.0172680550185552	0.163152812099371	-0.704311315324504	0.481238921148954	0.931947332924996	0.815005937114997	446	368	424	453	467	424	272
chr17.3345.4	TGGGTCGTCTTCCAGCCACA	+	chr17	46385345	46385364	chr17.3345	408.73002982277	-0.0316099274713426	0.202985802584906	-1.34593345217088	0.178323979278137	0.806278942773004	0.66300521798674	544	295	478	489	308	316	446
chr17.3345.7	ATTGGCTTGAGAGAAGGGAT	-	chr17	46385379	46385398	chr17.3345	723.650419283348	0.0531143993286043	0.128667893827206	1.7459262049512	0.0808237756894612	0.605216657408628	1.01473786584663	835	530	610	792	1003	771	605
chr17.3345.2	CATCGATTGGCTTGAGAGAA	-	chr17	46385384	46385403	chr17.3345	349.569213750922	0.0269372030634683	0.159422433381124	1.05701333017421	0.290505503767867	0.869871007670369	0.733644397031532	413	271	282	395	439	330	347
chr17.3345.5	ACATCGATTGGCTTGAGAGA	-	chr17	46385385	46385404	chr17.3345	346.029689053788	-0.0374823751425435	0.192193754339968	-1.5121137755742	0.130504920984672	0.737327247423991	0.733644397031532	527	277	334	411	416	232	276
chr17.3345.1	CAGCAAAGGTGTACATCGAT	-	chr17	46385397	46385416	chr17.3345	702.074720495958	-0.0137217869442951	0.134075464870173	-0.522019095697412	0.601657035096995	0.953618877008218	0.879416008220563	931	611	583	816	855	562	630
chr17.3345.8	ACACCTTTGCTGAGTTCTCC	+	chr17	46385405	46385424	chr17.3345	329.262858020774	-0.0014189443970262	0.206147735511119	-0.0664193234001494	0.947043986322668	1	0.754226630160853	395	262	336	354	410	211	355
chr17.3345.3	CCGCCTGGAGAACTCAGCAA	-	chr17	46385411	46385430	chr17.3345	310.763306033204	0.0177971122876072	0.188659391615028	0.774764093953707	0.43847906985695	0.930426424379551	0.750195299180246	423	218	251	336	296	363	316
chr17.3346.10	TTACTCAACGTGGCTCAGCC	-	chr17	46388400	46388419	chr17.3346	636.760633259219	-0.0393199236676372	0.117977150455172	-1.33924095059902	0.180492245082815	0.737753682251044	1.01261526353951	826	576	611	706	672	641	478
chr17.3346.3	GCACATGCATTTACTCAACG	-	chr17	46388410	46388429	chr17.3346	506.824883561828	0.0660005747802979	0.138850607146026	2.07164896959304	0.0382981895645619	0.490539490441661	0.975452809867646	556	472	379	472	622	522	540
chr17.3346.9	CGGAGTTTCACCCGATCCCG	-	chr17	46388447	46388466	chr17.3346	992.299333605535	0.00427754261138394	0.128042072464575	0.16198753610598	0.871315668985757	0.933125207015361	1.46314577087856	1251	927	808	1037	985	862	1108
chr17.3346.4	AACGGAGTTTCACCCGATCC	-	chr17	46388449	46388468	chr17.3346	797.924640129803	0.0676041440293699	0.128410366373685	2.07503178923271	0.0379835886463091	0.460086731950652	1.18566922174653	827	723	684	732	800	1014	805
chr17.3346.8	CTCCGTTCACATTTGCATAC	+	chr17	46388462	46388481	chr17.3346	650.661895726367	0.0289404495342077	0.138565880399996	1.07107363508799	0.284136321796127	0.791672618980787	1.14990355349946	800	524	516	711	746	811	512
chr17.3346.5	CGCCTGTATGCAAATGTGAA	-	chr17	46388467	46388486	chr17.3346	690.268310243689	0.0167415177468888	0.143178112420585	0.64838159756937	0.516738169711231	0.909460107541458	1.01473786584663	800	682	548	695	963	622	575
chr17.3346.6	AAGCCCATCTGTTCCCGTCT	+	chr17	46388501	46388520	chr17.3346	372.549917942743	-0.0282713480052802	0.188618430942291	-1.18439497367897	0.236256748954473	0.832017858124008	0.754226630160853	545	349	337	397	493	289	250
chr17.3346.1	ACTCCGAGACGGGAACAGAT	-	chr17	46388507	46388526	chr17.3346	355.495301534114	0.000807046153191322	0.180852342593104	0.0353104071095779	0.971832224833542	1	0.754226630160853	453	284	394	312	427	381	265
chr17.3346.7	TACTCCGAGACGGGAACAGA	-	chr17	46388508	46388527	chr17.3346	650.921982011037	0.00713794257615518	0.136290404615953	0.275516081376014	0.782919772579172	0.952811136053552	1.14990355349946	681	546	619	766	651	598	705
chr17.3346.2	CTCGATTTGTACTCCGAGAC	-	chr17	46388517	46388536	chr17.3346	237.043993191488	0.0235219833860853	0.196915610279014	1.02491932599776	0.305401254898322	0.935518391460268	0.505170027665992	278	228	177	222	265	233	262
chr17.334.5	CAGGGAGGTTATCACGCTGA	+	chr17	4639662	4639681	chr17.334	466.410700525218	-0.0255860133184027	0.156328058131504	-1.00083986122178	0.316904234884369	0.899827260222	0.663005217986741	556	401	476	554	594	371	356
chr17.334.9	ATCACGCTGAAGGCCAGAAG	+	chr17	4639672	4639691	chr17.334	410.258857132253	-0.0229072880059102	0.160012924533946	-0.912313863539641	0.36160351839309	0.919566435389345	0.66300521798674	439	373	398	527	464	411	289
chr17.334.2	TGAGCGAACCACGAGACAAG	+	chr17	4639734	4639753	chr17.334	1536.90036985266	-0.00669354753598043	0.087770525681045	-0.236528988907939	0.813022215443852	0.918293649465247	1.50217807866452	1805	1259	1440	1806	1514	1570	1446
chr17.334.1	GAGCGAACCACGAGACAAGT	+	chr17	4639735	4639754	chr17.334	1145.36604062306	0.0238024852613897	0.0913750959744942	0.81550114745748	0.414785508026348	0.839862291669525	1.26053323552725	1260	1032	1021	1233	1350	1219	966
chr17.334.3	CATGACACCCACTTGTCTCG	-	chr17	4639745	4639764	chr17.334	600.656755776193	0.0251825691289909	0.161624748107146	0.999677386085052	0.317466659292643	0.800027242980697	1.225807713382	744	517	454	626	571	828	506
chr17.334.7	GACAAGTGGGTGTCATGAAC	+	chr17	4639748	4639767	chr17.334	900.328640351392	0.00802767886873007	0.140628891951604	0.313160275014232	0.754158897480909	0.937774819285771	1.22783675295736	1114	763	801	951	1167	654	919
chr17.334.4	ACAAGTGGGTGTCATGAACT	+	chr17	4639749	4639768	chr17.334	856.976179539665	-0.0305809202641308	0.107127437988061	-1.05019817389626	0.293627008952275	0.786229068125148	1.22783675295736	1158	777	772	913	827	856	755
chr17.334.8	CCGGAGAGGTTAGGGACAAG	-	chr17	4639851	4639870	chr17.334	846.754973034194	-0.0175156564456687	0.107592306744805	-0.622914750419026	0.533340544368432	0.884974481871107	1.22783675295736	968	731	869	938	993	792	689
chr17.334.6	TCCGGAGAGGTTAGGGACAA	-	chr17	4639852	4639871	chr17.334	1057.27711747359	0.0187369996467525	0.104491925640005	0.660999335933837	0.508612739433865	0.85316292769272	1.42651001742541	1268	921	925	1108	1192	1226	840
chr17.334.10	TTCCGGAGAGGTTAGGGACA	-	chr17	4639853	4639872	chr17.334	855.523849964966	0.0322162969640297	0.120747337878089	1.13147974231851	0.257853225060449	0.764651584136998	1.22728161171211	849	825	736	902	1089	916	707
chr17.3347.1	TAGCTCCCTCTCGTGGTAAA	-	chr17	46413433	46413452	chr17.3347	332.334475264186	-0.0011857884027711	0.190686469264455	-0.0532795925287962	0.957509139905999	1	0.818396262404137	368	260	305	430	460	301	242
chr17.3347.2	AATTCTCTAGCTCCCTCTCG	-	chr17	46413440	46413459	chr17.3347	625.598807269232	0.0133016338381767	0.143854782111201	0.519536703102297	0.603386524982523	0.940651044873214	0.963459854567594	735	573	610	558	811	520	599
chr17.3347.10	CTATAAAGTAGCAGTTAAGA	-	chr17	46413488	46413507	chr17.3347	314.255329746179	-0.00414453650194433	0.189773307001425	-0.185515887272123	0.852824420305054	1	0.706007597945251	319	361	289	302	342	342	244
chr17.3347.6	TCTATAAAGTAGCAGTTAAG	-	chr17	46413489	46413508	chr17.3347	534.876496656909	0.0138691956558557	0.190013544533412	0.612122427921689	0.540456759791231	0.950728840502574	0.804286460637112	491	583	531	449	694	409	567
chr17.3347.4	TATAGACATTCAATTACAAC	+	chr17	46413503	46413522	chr17.3347	600.816992426188	-0.0487193026208511	0.154295141733838	-1.71637924395752	0.0860926529647961	0.623922734033292	0.963459854567594	697	533	668	728	566	670	381
chr17.3347.7	GTGCTTGCTTTGGCATATGT	-	chr17	46413565	46413584	chr17.3347	561.662140884967	-0.00142928087795543	0.127947512472339	-0.0541693242708893	0.956800260473155	1	1.01261526351379	707	490	560	532	607	587	480
chr17.3347.5	TGCCAAAGCAAGCACTACAC	+	chr17	46413570	46413589	chr17.3347	1146.72530686863	-0.0195366929843114	0.108337082574587	-0.692737282054516	0.488474437810804	0.852715057877333	1.37430140652817	1374	1012	1024	1372	1194	952	1158
chr17.3347.9	CACCAGTGTAGTGCTTGCTT	-	chr17	46413575	46413594	chr17.3347	937.148647068031	0.038936677351959	0.123448077169934	1.3432976559601	0.179175610819193	0.689981303242995	1.32880162424384	1093	704	848	998	1331	910	777
chr17.3347.3	TGTTGGTATTGGTGATCATC	-	chr17	46413604	46413623	chr17.3347	957.736978994254	-0.0330242289276761	0.103755386303075	-1.11880126456139	0.263224932104793	0.767986262145434	1.22783675295736	1227	857	908	1049	1109	801	828
chr17.3347.11	TGTTTATTAGATGTTGGTAT	-	chr17	46413615	46413634	chr17.3347	678.215136706235	0.0579895246878791	0.136967536756187	1.89001369661201	0.0587561282897622	0.526025633928321	1.19664990144741	692	601	566	674	931	588	720
chr17.335.11	ATTCCCCTGTCACGGGAAGG	-	chr17	4642507	4642526	chr17.335	931.481951019956	-0.0212547451155198	0.0968612090344155	-0.737155175041785	0.461027989036538	0.861244425163985	1.22783675295736	1062	846	908	1043	1008	844	848
chr17.335.9	GTCACGCGCCGGAGCATGTC	-	chr17	4642687	4642706	chr17.335	734.969793242838	-0.0161643222715922	0.114146803749324	-0.583933009908149	0.559265383305035	0.921257060693533	1.01473786584663	908	601	756	789	727	763	642
chr17.335.10	CGGGCCGAGTACTGAGCGCA	-	chr17	4642811	4642830	chr17.335	776.636511217499	-0.0148119450174398	0.138119369892591	-0.568303371102051	0.569828990365256	0.900627510629386	1.18566922174653	971	831	686	727	686	821	722
chr17.3348.7	TGAACTATATCTGTCAGTGG	+	chr17	46429248	46429267	chr17.3348	342.803037109328	0.0252647765506405	0.191437222271603	1.07904291157932	0.280568598630334	0.864156647621864	0.733644397031532	303	361	304	316	389	318	392
chr17.3348.12	TATATCTGTCAGTGGTGGAT	+	chr17	46429253	46429272	chr17.3348	311.203226147954	0.0134451204579016	0.169634136320098	0.562729993024417	0.573618757425002	1	0.602519809955349	392	236	287	323	343	288	329
chr17.3348.10	CTGTCAGTGGTGGATTGGAC	+	chr17	46429258	46429277	chr17.3348	545.709761325152	0.0210596800281985	0.12900484461541	0.778911569678263	0.436031808111199	0.891307868940188	0.963459854567594	629	493	456	577	688	564	454
chr17.3348.13	ATTGGACAGGAAAATGTCAG	+	chr17	46429271	46429290	chr17.3348	394.986449010365	-0.0244276143310703	0.151733485447105	-0.947970120060658	0.34314466579818	0.870903836733263	0.860089344632361	494	415	369	389	430	349	335
chr17.3348.14	TTGGACAGGAAAATGTCAGT	+	chr17	46429272	46429291	chr17.3348	568.856883897142	0.0189572089434529	0.137373244958728	0.71963867451757	0.471747493504722	0.900607216396181	0.981769745189811	701	521	462	566	549	617	585
chr17.3348.16	AATTAAAAACTGCATTACAA	-	chr17	46429346	46429365	chr17.3348	420.630037925007	-0.065123480706948	0.160160789498103	-2.11569640838344	0.0343706362457962	0.534669464783661	0.66300521798674	561	439	445	428	475	348	279
chr17.3348.1	CACACTACAGCTCACCCTAC	-	chr17	46429373	46429392	chr17.3348	1389.87023979529	0.0367643137562473	0.0839711463405539	1.20441122945861	0.228430673881859	0.725692829680685	1.37430140652817	1499	1213	1209	1556	1540	1405	1361
chr17.3348.20	GGTGGGAGAGGAGAAGACAG	-	chr17	46429467	46429486	chr17.3348	880.280409610698	-0.0893248437163854	0.118798105631569	-2.44814814336907	0.0143592602260344	0.314502785977194	1.25399806698176	1179	818	939	952	1009	684	656
chr17.3348.5	CCCACCCTGTAAGAAAATGC	+	chr17	46429481	46429500	chr17.3348	349.565145090425	-0.0125933064636129	0.163193558179801	-0.518837750320335	0.603873890374558	0.971028340730135	0.818396262404137	443	360	271	386	374	340	296
chr17.3348.8	CCACCCTGTAAGAAAATGCT	+	chr17	46429482	46429501	chr17.3348	183.11043454445	0.0148633989948316	0.214596873276735	0.696268465108702	0.486260718127448	1	0.599756822150986	211	164	138	201	207	220	154
chr17.335.3	ACCGAACCGAATCGGCTCCT	-	chr17	4642995	4643014	chr17.335	751.686175053257	0.0161388148131155	0.126375208643759	0.599581120568634	0.548785432439823	0.895008343345006	1.18566922174653	1016	577	644	787	958	731	640
chr17.335.8	GAGCCGATTCGGTTCGGTTC	+	chr17	4642997	4643016	chr17.335	376.422247812775	-0.00705538089940233	0.199724139896876	-0.323342647662178	0.746435758987116	1	0.733644397031532	449	288	371	460	360	269	450
chr17.335.1	CCGATTCGGTTCGGTTCAGG	+	chr17	4643000	4643019	chr17.335	594.184018856936	0.0271448866135606	0.168746464813568	1.08924423499497	0.276046196838867	0.80872993920599	1.01261526351379	693	591	484	503	518	670	687
chr17.335.4	CCTCCTGAACCGAACCGAAT	-	chr17	4643003	4643022	chr17.335	999.391679986729	0.0846918463323288	0.0914365972363946	2.33948354573307	0.0193104221702102	0.335927147104223	1.42651001742541	1141	840	859	967	1180	1125	937
chr17.335.5	CGGGTGCGGTTGTGACGTCA	-	chr17	4643275	4643294	chr17.335	991.618154986779	-0.0645989199825824	0.123001349403239	-1.99623114864407	0.0459087684445582	0.482614615083382	1.22728161171211	1350	773	1061	1171	882	836	937
chr17.335.6	GCGGGTGCGGTTGTGACGTC	-	chr17	4643276	4643295	chr17.335	719.078178401113	-0.0386888637134019	0.11260333584244	-1.30672215740603	0.191307090660325	0.746728119713204	1.01473786584663	848	719	669	806	750	720	558
chr17.335.7	CGAAGGTAAATACCTCGCGG	-	chr17	4643306	4643325	chr17.335	177.988272536808	-0.0281068215701605	0.262685554111457	-1.37404598048308	0.169427408187591	0.812405711190277	0.60895284174792	226	144	196	237	143	109	197
chr17.3349.4	CCCATCTACTACCTTGCAGA	+	chr17	46452111	46452130	chr17.3349	827.358828486762	-0.0310579194565006	0.104039104193777	-1.05924963438242	0.28948610587528	0.786001984975681	1.21298521814395	1097	770	743	878	898	787	684
chr17.3349.1	CCTTCTGCAAGGTAGTAGAT	-	chr17	46452114	46452133	chr17.3349	637.150244952836	0.0259966851867224	0.132289459191833	0.956318752041367	0.338911218804716	0.888050301663273	0.764382105788523	619	561	601	696	786	710	515
chr17.3349.5	ACCTTCTGCAAGGTAGTAGA	-	chr17	46452115	46452134	chr17.3349	651.727181633481	0.0116160819077489	0.134851407630353	0.444288637321962	0.656833915276766	0.950112923041785	0.981769745189811	815	472	619	719	657	767	566
chr17.3349.7	TTGCAGAAGGTATGGACTAG	+	chr17	46452124	46452143	chr17.3349	483.67867870957	0.0194721640940745	0.178486815279801	0.821823175244952	0.411177541804753	0.889646776065387	0.918177226368889	624	463	345	458	495	653	383
chr17.3349.2	ACTAGTCCATACCTTCTGCA	-	chr17	46452125	46452144	chr17.3349	989.650327762873	0.0436593642696343	0.108649326738407	1.43764725991074	0.150534164361002	0.653336580363781	1.40496776788468	1017	808	916	1088	1076	1189	874
chr17.3349.10	GTGACACCCAACAACAGAAA	+	chr17	46452165	46452184	chr17.3349	301.014516757108	-0.000428688447390978	0.187511484108608	-0.019099500791973	0.984761729668477	1	0.602519809955349	307	303	295	307	337	350	216
chr17.3349.3	CATCTGGTGGAAGTCCCCAG	+	chr17	46452199	46452218	chr17.3349	430.881396161991	0.00363690473355687	0.193184227858153	0.164343442581912	0.869460784350906	1	0.833426578435963	449	369	446	460	341	402	532
chr17.3349.6	GTCCCCAGTGGAGGCATCCA	+	chr17	46452211	46452230	chr17.3349	435.806644873842	-0.0591737879821037	0.140969387072681	-1.92986163653101	0.0536239839480935	0.603635898623066	0.680203041762671	537	391	415	578	415	402	346
chr17.3349.8	TACCAGCCTTAGAAACAACT	+	chr17	46452255	46452274	chr17.3349	493.119413566258	-0.0138046981734107	0.147466359843959	-0.543917956138391	0.586497931974933	0.941230167031923	0.932255558545027	556	524	448	508	455	483	476
chr17.3349.9	TGCCCAGTTGTTTCTAAGGC	-	chr17	46452260	46452279	chr17.3349	764.662129521867	0.00400411752907406	0.130115116854298	0.152449618679459	0.878832324341817	1	1.01261526353951	780	792	671	818	741	779	763
chr17.336.9	AGGGCGTGGGGCTAGACTCA	-	chr17	4648935	4648954	chr17.336	833.936108769268	-0.00890063480983745	0.102431570096727	-0.318152959863818	0.750368912814692	0.925068089759289	1.32880162424384	994	798	745	883	891	865	704
chr17.336.4	CCCTCTGAGTTCCAGGGCGT	-	chr17	4648948	4648967	chr17.336	758.321440355347	0.0328849218888203	0.115368404328296	1.13929117153106	0.254581729431118	0.778654710042123	1.11462821171356	891	682	645	744	782	787	797
chr17.336.5	CCTGGTCCCTGACCGCCCGG	+	chr17	4648981	4649000	chr17.336	1300.76379425105	0.0569239113534494	0.117069629015525	1.80371796071232	0.071275532446569	0.528868711308009	1.42651001742541	1611	1102	1005	1269	1445	1697	1081
chr17.336.1	CACCGGGCGGTCAGGGACCA	-	chr17	4648983	4649002	chr17.336	804.723057917261	0.033748559971679	0.12897821106068	1.20107964085685	0.229720309627554	0.747551839924045	1.21298521814395	948	633	698	857	807	777	938
chr17.336.2	CCACCGGGCGGTCAGGGACC	-	chr17	4648984	4649003	chr17.336	859.576384608444	-0.0187621959429536	0.121294289906419	-0.684950805629446	0.493374964557952	0.871990753439677	1.22783675295736	951	741	916	960	1029	703	759
chr17.336.8	GGGGCTCCACCGGGCGGTCA	-	chr17	4648990	4649009	chr17.336	691.559980011218	0.0147496285006753	0.138901832967699	0.567134471400634	0.570622824373032	0.905472048401082	1.14990355349946	951	527	567	739	717	651	746
chr17.336.10	TGGTCCCTGACCGCGCCCCT	+	chr17	4649016	4649035	chr17.336	2022.62657962731	-0.113234158803923	0.0732115613205917	-2.90413384278501	0.00368270688827818	0.153039182116778	1.42651001742541	2498	1877	2074	2282	1980	1999	1563
chr17.336.7	GACCACGGGGCGGGACTCCC	-	chr17	4649068	4649087	chr17.336	793.150041330855	-0.0609889939971432	0.13221685633532	-1.94385510188715	0.0519129268164535	0.489749340169792	1.32880162424384	1008	806	767	879	629	701	773
chr17.336.6	GCAGTACCTGCGGGGGCGCG	-	chr17	4649101	4649120	chr17.336	1289.75425914351	0.0193537710053241	0.0974177407164032	0.674714419695177	0.499857221412795	0.874958517522893	1.22343066536868	1510	1062	1236	1341	1659	1184	1133
chr17.336.3	TGCAGTACCTGCGGGGGCGC	-	chr17	4649102	4649121	chr17.336	2312.59070001634	0.0312321974335666	0.0661616824562949	1.06282523479195	0.287861213465315	0.768964020416659	1.33556585296483	2781	2000	2133	2300	2521	2368	2195
chr17.3350.2	GGGGCCTACTGACATTACCC	-	chr17	46503741	46503760	chr17.3350	1384.42320553628	0.0544845581486729	0.0832694681083455	1.67443963267259	0.094044229195766	0.574088673814024	1.42651001742541	1486	1132	1269	1507	1689	1394	1290
chr17.3350.7	TAGGCCCCATTCCATCACAC	+	chr17	46503753	46503772	chr17.3350	231.711966786402	0.0124903156925351	0.247997373623607	0.63741834435662	0.52385238251436	1	0.602519809955349	346	208	183	169	218	323	193
chr17.3350.9	TTGTCCTGTGTGATGGAATG	-	chr17	46503760	46503779	chr17.3350	850.901522392855	0.0167647845947718	0.111622265484305	0.601776504115171	0.547322917129127	0.888906541920237	1.22728161171211	929	704	784	977	1077	789	756
chr17.3350.8	TTTGTCCTGTGTGATGGAAT	-	chr17	46503761	46503780	chr17.3350	957.803389609659	-0.0410167689927274	0.0995806774062458	-1.34369971484787	0.17904550958671	0.699408015258447	1.25399806700814	1191	835	884	1158	986	969	760
chr17.3350.3	GTTTGTCCTGTGTGATGGAA	-	chr17	46503762	46503781	chr17.3350	695.301877661097	-0.0593563923791041	0.1111978498484	-1.84472560812976	0.0650774637655345	0.549576724359875	1.14990355349946	864	664	668	802	718	578	611
chr17.3350.1	TCGTAGTTTGTCCTGTGTGA	-	chr17	46503767	46503786	chr17.3350	631.989368411551	0.0415064579577497	0.132907089992686	1.44664822860562	0.147995471216513	0.703272307893989	1.01261526353951	629	608	511	658	695	759	576
chr17.3350.4	AGGTGGAATAGATATTTCTT	-	chr17	46503791	46503810	chr17.3350	250.827258794426	-0.0306482409723299	0.207955618592468	-1.32550898604792	0.185002390986529	0.828495449265959	0.603591931239256	241	260	305	277	238	249	182
chr17.3350.6	AGAGACAAGTATGAAGGAGG	-	chr17	46503808	46503827	chr17.3350	830.650697396334	0.00167610169095288	0.114670732906521	0.0615822487133698	0.950895513582865	0.987460333230892	1.22086301905874	868	758	817	908	1009	828	666
chr17.3350.10	TTGCTTCTGACTTCAAAAGC	+	chr17	46503829	46503848	chr17.3350	230.948945686556	-0.0047043568417253	0.215743072591185	-0.225288269531743	0.821755024684353	1	0.60895284174792	261	239	212	233	181	243	242
chr17.3350.5	CATAATCAGTCTCTTCTTCC	-	chr17	46503865	46503884	chr17.3350	104.73877341657	-0.000413154713310003	0.3048946711761	-0.0243335485914963	0.980586553141697	1	0.602519809955349	173	92	73	97	99	109	102
chr17.3351.7	TACACAAGCATAAATGACAG	-	chr17	46505021	46505040	chr17.3351	1123.18997565501	-0.012450718241964	0.105938426545339	-0.445508917933431	0.655952016523586	0.893895599613782	1.42651001742541	1341	848	1172	1288	1190	1173	933
chr17.3351.1	ACTACACAAGCATAAATGAC	-	chr17	46505023	46505042	chr17.3351	718.146780597263	-0.0216419216789759	0.145119433463765	-0.832449301485993	0.405155383657434	0.848827097192446	1.16431155760186	799	667	771	766	774	522	735
chr17.3351.5	TTTGCACAGTGATTTAACAC	-	chr17	46505083	46505102	chr17.3351	900.018910359269	0.0182855668525527	0.140969362212023	0.701700624990689	0.482865883176063	0.868984843742696	1.22728161171211	954	777	821	990	806	861	1080
chr17.3351.2	CTGTGCAAATGCTTATGCCT	+	chr17	46505094	46505113	chr17.3351	647.489004531097	0.0272794653107853	0.137721002557831	1.01295114120556	0.31108349893728	0.828548079446524	1.01473786584663	770	447	620	706	800	736	520
chr17.3351.4	TAGTGCTGCCACATGGCTGT	-	chr17	46505156	46505175	chr17.3351	908.963986004443	0.0435530379474443	0.10929882884028	1.43636017869889	0.150899878206058	0.664151422453555	1.31732616203026	1135	737	757	918	978	1077	827
chr17.3351.8	CTATATAGTCACTCTGTGGG	-	chr17	46505207	46505226	chr17.3351	622.06127364759	0.0486278676124453	0.131029983764185	1.6379633897264	0.10142933109329	0.650484119170087	0.963459854567594	685	532	484	671	715	592	698
chr17.3351.10	TCTCTATATAGTCACTCTGT	-	chr17	46505210	46505229	chr17.3351	494.013301683748	0.0184110602258511	0.14510912337828	0.713977996866632	0.475240785352558	0.911819100872288	0.918177226368889	504	438	441	557	628	429	482
chr17.3351.9	ATCTCTATATAGTCACTCTG	-	chr17	46505211	46505230	chr17.3351	394.356304295194	0.0279227520052334	0.174433800371959	1.13270115894167	0.257339770825689	0.845915813525899	0.754226630160853	515	352	306	343	379	441	437
chr17.3351.3	AGAGTGACTATATAGAGATC	+	chr17	46505212	46505231	chr17.3351	376.062683474303	0.0209660845029237	0.150920269123344	0.820173245625783	0.412117351582371	0.907694596445959	0.818396262404137	436	343	292	405	410	419	348
chr17.3351.6	TTGACAATTAGAAAAAATGG	-	chr17	46505239	46505258	chr17.3351	315.26994524748	0.0147250769095755	0.192558633622144	0.652854503002575	0.513850082479508	0.981477218700754	0.6717713148625	279	303	306	329	394	369	234
chr17.3352.4	GGTAGTATGTAGTGAGTGAC	+	chr17	46510357	46510376	chr17.3352	733.355852434671	0.00518505780842592	0.146412584033729	0.205959802644694	0.836822310931543	0.967152945720508	1.14990355349946	989	677	612	691	638	768	782
chr17.3352.1	GCAACATGACAATACCGTAT	-	chr17	46510389	46510408	chr17.3352	754.042489722986	-0.0182711826828404	0.109847324300794	-0.651535259156064	0.51470102410593	0.909118840923064	1.01261526353951	886	744	677	816	829	676	682
chr17.3352.3	GGTATTGTCATGTTGCATCA	+	chr17	46510393	46510412	chr17.3352	531.977824611901	-0.0387412553963183	0.15419753200494	-1.43170550166561	0.152228121231531	0.716997017796719	0.963459854567594	756	461	494	614	434	592	419
chr17.3352.7	GGAAGGGCTGCGTTCATGTG	-	chr17	46510446	46510465	chr17.3352	298.077947216054	0.00254633893946916	0.171379358403605	0.108500609396278	0.913598597141121	1	0.706007597945251	381	240	254	341	289	317	286
chr17.3352.5	GTCCTCAGATGATTAAGGAA	-	chr17	46510462	46510481	chr17.3352	466.986892313038	-0.0179877354746734	0.17506355751801	-0.755648547696241	0.449859940413143	0.894469765830116	0.975452809867646	473	426	458	607	365	530	414
chr17.3352.9	GGTCCTCAGATGATTAAGGA	-	chr17	46510463	46510482	chr17.3352	265.705218511558	-0.0279728413942642	0.179802968171504	-1.14923059607519	0.250460907828444	0.893331529887625	0.546464170203529	336	286	250	269	273	256	202
chr17.3352.10	ACAGGGTCCTCAGATGATTA	-	chr17	46510467	46510486	chr17.3352	275.993931662123	0.0361876979204481	0.198611707439142	1.48974062391884	0.136292448645206	0.776997000234039	0.603591931239256	282	244	201	295	271	382	264
chr17.3352.6	CGCAGGAAGCCAAATCTGAT	+	chr17	46510571	46510590	chr17.3352	416.188085501802	0.000832360178993631	0.173026187684477	0.0356444105568227	0.971565896300461	1	0.815005937114997	437	375	407	461	491	306	444
chr17.3352.2	TGGCTACCCCCAATCAGATT	-	chr17	46510583	46510602	chr17.3352	654.305208024207	-0.00528551481786118	0.114253547104762	-0.193718009273823	0.846396689599817	0.970317491058668	1.14990355349946	742	568	656	706	672	682	579
chr17.3352.8	AATCTGATTGGGGGTAGCCA	+	chr17	46510583	46510602	chr17.3352	337.529787773179	0.0282065218101946	0.170231450328449	1.13135496294351	0.257905719288019	0.850796006974544	0.733644397031532	451	247	261	354	398	390	301
chr17.3353.9	TCTAATGTGGTCTAAAGGAT	-	chr17	46512617	46512636	chr17.3353	291.723511577007	0.0530880975843426	0.20497086576694	1.9854569686502	0.0470936531541402	0.585228563365211	0.668558914970216	268	254	263	243	354	259	389
chr17.3353.3	GGATATCTAATGTGGTCTAA	-	chr17	46512622	46512641	chr17.3353	392.391212251978	0.00398591357833844	0.205702079197895	0.18612004356679	0.852350624041769	1	0.860089344632361	472	329	398	377	315	565	304
chr17.3353.2	ACCACATTAGATATCCCCGT	+	chr17	46512626	46512645	chr17.3353	886.978287187597	0.0114674575950661	0.120070995575256	0.423009394774705	0.672288406623731	0.920281636322914	1.22728161171211	940	869	874	831	915	870	899
chr17.3353.1	CCACATTAGATATCCCCGTT	+	chr17	46512627	46512646	chr17.3353	757.693378181946	-0.019200469952114	0.114221727929779	-0.689385877852173	0.490580468049797	0.901743903432534	1.01261526353951	936	762	639	816	836	747	616
chr17.3353.4	CCCAACGGGGATATCTAATG	-	chr17	46512630	46512649	chr17.3353	506.786107590915	0.000209996346610438	0.156310372364424	0.00858704173547628	0.993148616176805	1	1.01261526351379	532	384	504	643	471	564	470
chr17.3353.5	GGGCTCAGCAGTGCCCAACG	-	chr17	46512643	46512662	chr17.3353	653.818651682584	0.00865538005231533	0.139995708168126	0.336847158269761	0.736232121197242	0.96697874090036	1.01261526353951	767	577	595	683	635	830	523
chr17.3353.7	CTGGGCTCAGCAGTGCCCAA	-	chr17	46512645	46512664	chr17.3353	977.688241800803	0.023600254025407	0.118091213206845	0.845420177813886	0.397876282522385	0.837452200388644	1.22728161171211	1159	775	959	969	1068	872	1074
chr17.3353.10	GTCAGAGTCAGCAACCTCTT	-	chr17	46512683	46512702	chr17.3353	284.328507572467	0.0362375385486253	0.193536290000971	1.47591748986576	0.139966043674979	0.764112402868829	0.668558914970216	315	248	189	310	282	348	308
chr17.3353.6	GTTCTCTTGGGGATCTGAAG	+	chr17	46512721	46512740	chr17.3353	392.820791812038	-0.0361416697052083	0.174808994968321	-1.41499202486383	0.157070834348929	0.749896345350684	0.818396262404137	416	434	401	440	308	386	354
chr17.3353.8	GGGGATCTGAAGTGGAGATG	+	chr17	46512729	46512748	chr17.3353	397.874455372678	-0.0247129403178662	0.164745605308355	-0.990368711145655	0.321993933021316	0.886481258561236	0.733644397031532	569	346	347	453	451	402	270
chr17.3354.10	CTAGAATAGATAGGGCAGGG	-	chr17	46515970	46515989	chr17.3354	688.802039875408	0.0100208863163285	0.12592156831088	0.375547311353947	0.707253467413126	0.998194024989086	0.879416008220563	692	658	618	775	719	775	599
chr17.3354.8	AGTCTGTAGTCCCTTTAGTC	+	chr17	46516146	46516165	chr17.3354	385.771648490935	-0.00733581076555232	0.158094754576526	-0.30029914041151	0.763948988847613	1	0.815005937114997	427	298	389	481	431	395	309
chr17.3354.7	CAGGGCTAAGCTCTACAGAA	+	chr17	46516180	46516199	chr17.3354	720.992694586455	0.0333095113605366	0.11523153987794	1.15206356410849	0.249294954172059	0.796372258508513	0.981769745189811	785	665	613	744	754	823	682
chr17.3354.5	GCTAAGCTCTACAGAAGGGC	+	chr17	46516184	46516203	chr17.3354	662.678535823702	0.0271928317963046	0.141708801872155	1.02001042122669	0.307723518360085	0.798738814209689	1.19664990144741	731	499	551	815	639	722	712
chr17.3354.9	CTAAGCTCTACAGAAGGGCT	+	chr17	46516185	46516204	chr17.3354	639.964868175431	-0.0125778254260846	0.125453829960369	-0.469152608989978	0.638960557128205	0.941358887974578	1.01473786584663	781	567	560	752	780	607	495
chr17.3354.6	TAAGCTCTACAGAAGGGCTG	+	chr17	46516186	46516205	chr17.3354	638.89117272621	-0.0193973015705464	0.147689595864881	-0.755514570978186	0.449940292891773	0.888050301663273	1.01473786584663	833	547	586	737	768	673	407
chr17.3354.4	TGTGGCAGACGGACACGACT	+	chr17	46516210	46516229	chr17.3354	579.097942126637	0.0182797748818536	0.147688507422076	0.713923349536609	0.475274578100545	0.915217468536977	0.897027188157665	656	554	520	540	760	636	426
chr17.3354.2	GTGGCAGACGGACACGACTT	+	chr17	46516211	46516230	chr17.3354	263.945313131289	-0.00663013906517631	0.238682540564086	-0.335271144924173	0.737420558363454	1	0.60895284174792	326	290	230	247	383	252	146
chr17.3354.1	TGGCAGACGGACACGACTTG	+	chr17	46516212	46516231	chr17.3354	587.047380397266	-0.184389259387946	0.136399563171253	-3.339422311478	0.000839528294825513	0.0667853387775327	1.225807713382	752	588	649	706	614	492	355
chr17.3354.3	ACACGACTTGGGGAGTGTGT	+	chr17	46516222	46516241	chr17.3354	724.379924952493	0.0560090697618667	0.111280298371802	1.76512691869052	0.0775424374992594	0.603952280167972	0.981769745189811	731	651	636	739	893	745	697
chr17.3355.10	TTATCAGGAGTCCCAGGTGT	-	chr17	46516930	46516949	chr17.3355	472.316753278177	0.0410208497018658	0.144758695056674	1.46990505750142	0.141587469636035	0.700970078278136	0.981769745189811	470	425	393	503	630	513	399
chr17.3355.4	TATCATGGGAGTGACTTATC	-	chr17	46516945	46516964	chr17.3355	501.76961441224	-0.0146817719091592	0.185778340486592	-0.639649349404799	0.522400591515435	0.916837414657127	0.975452809867646	731	426	436	545	650	318	468
chr17.3355.6	GTCCTGGAAAAAGCTATCAT	-	chr17	46516959	46516978	chr17.3355	438.105082611592	-0.0158742419984239	0.158124658897541	-0.640909416136507	0.521581537753953	0.990778983089982	0.66300521798674	490	363	474	503	425	370	450
chr17.3355.8	TGGGGTCTTTAGAATAAGTA	+	chr17	46516986	46517005	chr17.3355	379.771135751086	-0.0496522033441427	0.168471334367606	-1.78723654778205	0.0738992645920037	0.626257536028199	0.815005937114997	420	374	383	496	325	402	273
chr17.3355.7	GATAACAATATAGCTTATGA	-	chr17	46517014	46517033	chr17.3355	413.878508683006	0.00604018825824377	0.146924807400095	0.24010530518588	0.810248621556743	1	0.680203041762671	498	349	354	473	486	363	404
chr17.3355.2	ATAGTGGCCATATGGAGCTG	-	chr17	46517106	46517125	chr17.3355	620.600398495692	-0.022658640076867	0.140175973248448	-0.8582090135466	0.390777059770198	0.870633570513526	0.981769745189811	657	677	546	711	693	616	466
chr17.3355.1	CATAGTGGCCATATGGAGCT	-	chr17	46517107	46517126	chr17.3355	403.274937175632	0.0222482945059185	0.144697951513662	0.85342591190858	0.393423157081705	0.901201904420288	0.815005937114997	487	353	334	410	445	395	418
chr17.3355.5	TCATAGTGGCCATATGGAGC	-	chr17	46517108	46517127	chr17.3355	366.987547954551	0.0971427762695154	0.169361067009023	2.63144879872979	0.00850216771859219	0.303193534838897	0.813196327180835	401	291	282	320	474	346	464
chr17.3355.3	CACATGTCATAGTGGCCATA	-	chr17	46517114	46517133	chr17.3355	957.976353374732	-0.0269548571382834	0.0921649842854278	-0.915968303450942	0.359683519829222	0.81815735960844	1.24824758161565	1198	842	926	1035	1039	892	836
chr17.3355.9	AATGAGATGCACTAAACATG	+	chr17	46517164	46517183	chr17.3355	1124.00330391589	-0.000224004352037725	0.102703874159001	-0.00805111898659381	0.993576205862428	0.965537412254746	1.37430140652817	1282	973	1019	1303	1062	1227	1047
chr17.3356.4	TTGTAGGGAGTCAGGCTATA	-	chr17	46517277	46517296	chr17.3356	441.223448055633	-0.015366845969722	0.154816474789699	-0.615622183156773	0.538143906949921	0.958289585554243	0.76768933611677	527	327	454	547	462	381	421
chr17.3356.5	TGCTTCGTCCCAGAGATAAG	-	chr17	46517367	46517386	chr17.3356	886.430095443726	-0.0192095813388304	0.119412726840229	-0.697580490978484	0.485439585669679	0.869664495225496	1.22783675295736	979	710	908	1099	840	931	779
chr17.3356.7	TGGGACGAAGCACCAGGACG	+	chr17	46517375	46517394	chr17.3356	656.74307740854	0.0525327951798216	0.135043243542335	1.7517087530458	0.0798239010215272	0.603283786006586	1.01473786584663	835	561	522	577	898	658	605
chr17.3356.3	GGGACGAAGCACCAGGACGC	+	chr17	46517376	46517395	chr17.3356	485.680542958098	-0.0404079361260692	0.160809706411553	-1.50336245475719	0.132745602881943	0.698956954087689	0.932255558545027	716	389	491	543	477	521	323
chr17.3356.8	CGAAGCACCAGGACGCGGGC	+	chr17	46517380	46517399	chr17.3356	678.557677056586	-0.014530453362062	0.134792930086527	-0.553011549163723	0.580255501859017	0.927161567366863	1.01261526353951	929	639	547	725	722	568	669
chr17.3356.10	CAGCTGATAGTTCAGCAATG	+	chr17	46517426	46517445	chr17.3356	700.426253731649	0.0219720283735682	0.116330048247234	0.787328050680791	0.431089853144913	0.861005600128114	1.14990355349946	816	566	701	686	795	675	693
chr17.3356.1	TATGAAGCCTATGTAGGGCC	-	chr17	46517621	46517640	chr17.3356	591.845964594694	0.00188377705681942	0.142463157252724	0.0741472546488655	0.940893214943852	1	1.01473786584663	700	584	474	641	605	703	469
chr17.3356.2	CAACGTATGAAGCCTATGTA	-	chr17	46517626	46517645	chr17.3356	670.754408620242	0.0304523924023726	0.136042578888898	1.1145028499876	0.265063522484204	0.78008447522881	1.14990355349946	720	653	607	602	899	624	613
chr17.3356.9	CACCAGGGCAGCTCTACATA	+	chr17	46517666	46517685	chr17.3356	530.933152278447	0.0154585708619127	0.129424337607341	0.579392860839031	0.562324120165345	0.922367204058152	1.01261526351379	580	441	465	629	601	510	519
chr17.3356.6	CATCCTTGCGCAGTGTCCTT	+	chr17	46517789	46517808	chr17.3356	788.466096019127	-0.00353224157393586	0.109616963421559	-0.128379851671343	0.897848375243706	1	1.01261526353951	986	760	698	774	827	797	713
chr17.3357.1	GACGCTTGTTAGCCATTGTG	-	chr17	46520267	46520286	chr17.3357	351.021421696491	-0.0111836269433645	0.184375124638946	-0.489024276263967	0.624824510060264	0.982307752564439	0.815005937114997	395	281	399	387	464	284	274
chr17.3357.11	AAGGGTCCATGCAGGCAGCA	-	chr17	46520330	46520349	chr17.3357	449.281381486862	0.00318900065020293	0.136691482582918	0.1235493346118	0.901672110133389	1	0.76768933611677	524	401	414	479	543	455	361
chr17.3357.6	GGAGAGTAAAGGGTCCATGC	-	chr17	46520338	46520357	chr17.3357	718.04623234376	0.011708127147345	0.12500205684389	0.436802763386724	0.662254394763966	0.927944175486416	1.14990355349946	759	595	685	829	689	801	687
chr17.3357.10	ATGACTCATTGAAAAACTGC	-	chr17	46520382	46520401	chr17.3357	391.763354142651	0.0482304674846194	0.165312483264836	1.73957555034541	0.0819335755076332	0.660088412890227	0.733644397031532	406	272	366	414	393	460	439
chr17.3357.2	ACATGTGAGCAAACGGAAGT	-	chr17	46520412	46520431	chr17.3357	424.749816665055	0.0365787909687023	0.139284289521543	1.31892099019849	0.18719552800055	0.810307113711139	0.680203041762671	481	328	359	473	501	431	428
chr17.3357.3	CACATGTGAGCAAACGGAAG	-	chr17	46520413	46520432	chr17.3357	889.953747911296	-0.0323125434427268	0.126842998659463	-1.15008154912419	0.250110285004543	0.747938614352335	1.31732616203026	914	965	932	907	925	884	700
chr17.3357.4	TTTGTCTGGTTAACCAACCT	+	chr17	46520513	46520532	chr17.3357	1214.08415061696	-0.00480976093640256	0.0970152550683449	-0.171308728867428	0.863981017277871	0.959881807024115	1.22343066536868	1529	1082	1119	1241	1290	1082	1213
chr17.3357.7	CAACCTTGGCTCCCCAGACT	+	chr17	46520527	46520546	chr17.3357	643.145861274201	-0.0137968799661755	0.156878442769759	-0.557550505639217	0.577151361939896	0.901072015197149	1.19664990144741	859	558	594	688	745	440	664
chr17.3357.8	GGGAAATATAACCCAGTCTG	-	chr17	46520541	46520560	chr17.3357	206.254348736596	0.0231424258303617	0.23740941020574	1.1069025185352	0.268336076883512	0.887152628360169	0.60895284174792	188	217	178	176	270	169	239
chr17.3357.5	GAGGGAAATATAACCCAGTC	-	chr17	46520543	46520562	chr17.3357	296.808190554724	0.018603387002136	0.180895456844687	0.792053545548705	0.428329455321526	0.926591215749005	0.750195299180246	337	280	247	289	415	269	261
chr17.3358.3	CTCGAAGCGCTCCAGGACGC	+	chr17	46534749	46534768	chr17.3358	597.671815788394	-0.000589985682824477	0.128674740955017	-0.0224035441860105	0.982126053210854	1	0.963459854567594	715	574	471	678	685	550	549
chr17.3358.9	TGAGCGTGCCACCTGCGTCC	-	chr17	46534763	46534782	chr17.3358	1160.11459982051	0.0270402840595209	0.0890909319574569	0.916420706015307	0.359446279215637	0.795065343366403	1.42651001742541	1361	1029	1009	1209	1413	1117	1057
chr17.3358.2	CGCAGGTGGCACGCTCAACG	+	chr17	46534766	46534785	chr17.3358	1411.89989270433	-0.00319230799507221	0.087868643629141	-0.113084492166892	0.909963569578818	0.94277483534781	1.43169186835159	1595	1329	1271	1548	1398	1435	1344
chr17.3358.7	GCAGGTGGCACGCTCAACGC	+	chr17	46534767	46534786	chr17.3358	621.164322658412	-0.0120327164413738	0.125666509669876	-0.449423760000238	0.653125994542276	0.952151211187946	0.963459854567594	788	501	656	629	649	639	526
chr17.3358.1	GTGGCACGCTCAACGCGGGG	+	chr17	46534771	46534790	chr17.3358	965.875722285093	-0.0130497546187464	0.141240862154424	-0.506396100852239	0.612578611256985	0.903897505317287	1.24824758161565	1191	880	934	1003	881	766	1113
chr17.3358.4	CGCGGGGAGGCGCCACCTAC	+	chr17	46534784	46534803	chr17.3358	1477.46653835899	0.00874720700752027	0.0812941718829287	0.30878792443439	0.75748285546616	0.91552398804686	1.42651001742541	1693	1262	1378	1633	1621	1386	1437
chr17.3358.6	GATTTCAACAGTCTGTGGCG	+	chr17	46534836	46534855	chr17.3358	348.169881071328	0.0289125615692394	0.189574255314962	1.21051145006161	0.226082699834356	0.812264024850203	0.813196327180834	491	231	304	313	346	416	365
chr17.3358.11	ATTTCAACAGTCTGTGGCGG	+	chr17	46534837	46534856	chr17.3358	559.878554489706	0.0613893511394256	0.13374036143859	1.95744602688955	0.0502950515664934	0.527782357658339	1.01261526351379	684	479	474	464	693	609	547
chr17.3358.8	ACTATTATTACTCCAGGAGG	-	chr17	46534881	46534900	chr17.3358	228.747908968	0.0263175373425513	0.256561335979451	1.2862206444766	0.198366068143035	0.838126320892792	0.60895284174792	232	182	207	213	156	295	303
chr17.3358.5	GGGACTATTATTACTCCAGG	-	chr17	46534884	46534903	chr17.3358	279.568357421878	-0.0192359218943611	0.168924593560812	-0.792511593931219	0.428062434236303	0.943118869967972	0.6717713148625	376	254	250	309	304	269	221
chr17.3359.8	CTTCTCTATTTCCCTCCGTT	+	chr17	46537569	46537588	chr17.3359	466.950310612425	-0.0159981131744631	0.178375061422023	-0.681428006862059	0.495600706389008	1	0.497439697403432	582	498	427	450	416	582	330
chr17.3359.7	TTCTCTATTTCCCTCCGTTG	+	chr17	46537570	46537589	chr17.3359	463.228014911907	0.0146362003511621	0.140601640483882	0.565404177526328	0.571798883765877	1	0.497439697403432	570	356	383	549	536	475	419
chr17.3359.3	TCTCTATTTCCCTCCGTTGG	+	chr17	46537571	46537590	chr17.3359	330.246414401762	-0.000970905571169254	0.199323809962159	-0.0446435028375776	0.964391466957472	1	0.733644397031532	362	329	249	407	428	354	215
chr17.3359.1	AAGTTTGCTCCCCCAACGGA	-	chr17	46537583	46537602	chr17.3359	462.476344388527	-0.0142116132870166	0.138037634071839	-0.545755589155949	0.585233954678352	0.950260840479262	0.873973480188695	536	436	408	543	542	409	394
chr17.3359.2	GAAGTTTGCTCCCCCAACGG	-	chr17	46537584	46537603	chr17.3359	577.699843430459	0.0570741433769908	0.134660933286046	1.86126304116685	0.0627070396879129	0.584088923097874	0.897027188157665	592	443	525	612	773	534	595
chr17.3359.5	GGGGAAGTTTGCTCCCCCAA	-	chr17	46537587	46537606	chr17.3359	330.070803111166	-0.00275543212274559	0.209044263306031	-0.129886229088808	0.896656439583903	1	0.754226630160853	363	259	352	377	238	411	313
chr17.3359.4	GACCCATCATCAATGGAGTG	-	chr17	46537606	46537625	chr17.3359	488.859012837495	0.0179957357665836	0.154871485614843	0.716776155227733	0.473512226928559	0.908992203010479	0.932255558545027	576	387	471	493	647	542	354
chr17.3359.9	AGACCCATCATCAATGGAGT	-	chr17	46537607	46537626	chr17.3359	569.218701947914	0.0180039803355955	0.125831066738628	0.665450727765162	0.505762248372071	0.90637592701284	1.01261526351379	712	466	456	643	639	592	526
chr17.3359.6	TAGACCCATCATCAATGGAG	-	chr17	46537608	46537627	chr17.3359	413.696816104426	-0.00324957555710942	0.163228274868117	-0.135342948614597	0.8923407293665	1	0.815005937114997	536	422	303	438	416	399	403
chr17.3359.10	ATGGCTAGACCCATCATCAA	-	chr17	46537613	46537632	chr17.3359	736.173665602409	-0.00517363123670863	0.148284893120067	-0.206558078737766	0.836355002450174	0.96703939610437	1.14990355349946	864	642	691	825	622	666	847
chr17.3360.7	AGTAAGCATAAGGACCTTTG	+	chr17	46555728	46555747	chr17.3360	843.064914171836	0.0393456527789257	0.140207037610277	1.40583402017611	0.159773417351786	0.681045679528637	1.25399806698176	997	525	730	1020	988	1003	734
chr17.3360.9	TTTGCACACGGTGGCCACAA	-	chr17	46555745	46555764	chr17.3360	1081.48387427843	-0.0443350179167506	0.104729305636584	-1.44661916780264	0.148003614751899	0.654121092377338	1.37430140652817	1187	1106	1060	1206	1211	921	912
chr17.3360.6	TGTGGCCACCGTGTGCAAAT	+	chr17	46555746	46555765	chr17.3360	1649.29398103045	-0.00871067883773691	0.0925368297080217	-0.307869171284959	0.758181884898212	0.925721719571452	1.33556585296483	2131	1483	1399	1787	1797	1433	1624
chr17.3360.2	GTGGCCACCGTGTGCAAATA	+	chr17	46555747	46555766	chr17.3360	626.268944982713	-0.0107614507038982	0.132952072240029	-0.410087557190448	0.681741719953828	0.956474826892817	0.981769745189811	780	476	610	741	735	529	570
chr17.3360.8	ACATGCAGACTTCCGGAAAC	-	chr17	46555844	46555863	chr17.3360	117.288816469836	-0.0135901863236384	0.32326680302186	-0.805222723567771	0.420691165781668	0.957208628964429	0.603591931239256	77	134	137	151	99	101	111
chr17.3360.4	CATAGTGGCCTTCAGGACTA	-	chr17	46555909	46555928	chr17.3360	420.433835104737	-0.0283275962067869	0.153095491071568	-1.08886585602126	0.276213045047997	0.912274718625334	0.531781056892398	487	394	371	544	374	416	376
chr17.3360.3	ATCGAACCTTGCTGAGTCTG	-	chr17	46555942	46555961	chr17.3360	620.510052376601	-0.0343624294078869	0.11679896864867	-1.18815561025158	0.234772108540486	0.780636565642049	1.01473786584663	802	581	605	640	667	553	533
chr17.3360.1	CCATCGAACCTTGCTGAGTC	-	chr17	46555944	46555963	chr17.3360	488.44626476259	0.00315703917479558	0.171391363617436	0.134491310566327	0.893014081829924	1	0.981769745189811	638	378	447	527	566	355	543
chr17.3360.10	TATGACAGCCACTTCCCAGT	+	chr17	46556001	46556020	chr17.3360	598.305005532751	-0.00855761422819308	0.118787508881559	-0.315881826158839	0.752092206816447	0.988188839265446	0.963459854567594	650	570	563	665	652	572	535
chr17.3360.5	GTCTGAGTACAAACAATTGT	-	chr17	46556057	46556076	chr17.3360	497.327207391644	-0.00697222636280742	0.183570816885483	-0.306117638167435	0.759515078846058	1	0.873973480188695	590	509	456	489	524	337	575
chr17.3361.5	ATGACTAACAGGATTCAACA	-	chr17	46564050	46564069	chr17.3361	365.414496769803	-0.0188895058574866	0.165679376447353	-0.772385104070437	0.439886373693698	0.917918955043535	0.815005937114997	398	335	352	454	379	401	261
chr17.3361.7	GGAATTCCAATCACCTGACC	+	chr17	46564079	46564098	chr17.3361	515.816883981126	-0.0318251216865279	0.144064356974535	-1.18164126219862	0.237348073863385	0.782769036157089	1.01261526351379	715	408	546	549	482	532	421
chr17.3361.6	GAATTCCAATCACCTGACCC	+	chr17	46564080	46564099	chr17.3361	526.04809173011	0.011371925715038	0.165615745657849	0.472608716677424	0.636492362482516	0.948159062953792	0.963459854567595	600	444	417	641	583	675	373
chr17.3361.3	TCAGACCCGGGTCAGGTGAT	-	chr17	46564088	46564107	chr17.3361	589.855039325362	-0.0156635745883529	0.153639521791302	-0.625145046187208	0.531875865418035	0.88486867471516	1.225807713382	686	529	571	681	802	509	410
chr17.3361.2	ACTGCGGTCAGACCCGGGTC	-	chr17	46564095	46564114	chr17.3361	471.467867745968	-0.103314279364012	0.162144563187366	-2.69186125050763	0.00710544992723186	0.25883522057463	0.975452809867646	682	366	504	634	488	400	295
chr17.3361.10	TGGTAACTGCGGTCAGACCC	-	chr17	46564100	46564119	chr17.3361	681.31567731906	0.0298502339465077	0.150541143647511	1.13399650005628	0.256796016122995	0.796180496716495	1.01261526353951	727	642	595	647	609	727	803
chr17.3361.9	CTGGTAACTGCGGTCAGACC	-	chr17	46564101	46564120	chr17.3361	1079.49381900056	0.000260641360665038	0.123111924865919	0.0097631688359865	0.992210242074045	0.959889149829321	1.40496776788468	1334	862	1082	1126	1384	1117	764
chr17.3361.1	ACGCTGCTCAGACTTGAGAC	-	chr17	46564120	46564139	chr17.3361	272.686493779517	0.00306282286095484	0.203338667003362	0.142221336900833	0.886905178688231	1	0.60895284174792	244	258	309	269	272	312	237
chr17.3361.8	TGGGCTGCCTTCTTGACTCC	+	chr17	46564149	46564168	chr17.3361	397.774402665424	-0.0167376901653	0.169681421323411	-0.695499034595398	0.48674261598899	0.932977759914854	0.818396262404137	493	407	403	360	417	438	283
chr17.3361.4	GTAAGAGCAGGCATGCCTCC	-	chr17	46564170	46564189	chr17.3361	568.805050826983	-0.0308943512614982	0.147209522658877	-1.15976193863345	0.246145744451751	0.788977330016622	1.01261526351379	738	605	475	612	613	591	392
chr17.3362.9	AATCAGAGGGGTCACTGGAT	-	chr17	46566090	46566109	chr17.3362	572.729272431547	0.0348963634395002	0.123690245000591	1.22234560633673	0.221576959497961	0.771560904501569	1.01261526351379	606	503	486	625	610	632	564
chr17.3362.7	CCTACAATCAGAGGGGTCAC	-	chr17	46566095	46566114	chr17.3362	617.37303888455	0.021459170005707	0.159777455946087	0.857839494377463	0.390981098219548	0.873785810909906	0.963459854567594	639	488	606	670	914	495	556
chr17.3362.1	CTGTTATCCTACAATCAGAG	-	chr17	46566102	46566121	chr17.3362	901.577838253121	0.00593947332126039	0.100345834614745	0.212260213589983	0.831904033131189	0.952078855139726	1.22783675295736	1063	819	837	920	997	974	750
chr17.3362.3	GTCTGTTATCCTACAATCAG	-	chr17	46566104	46566123	chr17.3362	638.740084421057	0.0426138457298559	0.132796374984278	1.47812878727921	0.139373310168385	0.698529049342254	0.981769745189811	801	431	543	702	722	722	612
chr17.3362.8	TGTAGGATAACAGACCAGAC	+	chr17	46566109	46566128	chr17.3362	407.609933599668	-0.0104279048169651	0.157807774148255	-0.424886116873883	0.67091969569639	1	0.754226630160853	509	329	458	393	401	406	373
chr17.3362.10	GACAGGCAAAAGGTATCTGT	+	chr17	46566126	46566145	chr17.3362	485.718300206143	0.00242939422254911	0.166023562619964	0.102002934515968	0.918754345828577	1	0.981769745189811	578	398	415	586	416	472	550
chr17.3362.6	CTCACTTTCTGGTTGCTGCG	+	chr17	46566250	46566269	chr17.3362	418.955980135057	-0.025676580110162	0.140992953087556	-0.966006042939592	0.334041157223169	0.875443565336367	0.815005937114997	539	379	384	477	434	359	388
chr17.3362.2	TAAGCTATCGACTTCTGCAC	+	chr17	46566276	46566295	chr17.3362	647.221762128196	-0.0354687641438383	0.117650984451019	-1.2239494958629	0.220971280192707	0.771137019926854	1.01261526353951	732	578	680	745	705	576	545
chr17.3362.5	CTTCTGCACAGGATCAACCA	+	chr17	46566287	46566306	chr17.3362	581.171135187842	0.010583366699563	0.139023096293388	0.409830322012141	0.681930421422628	0.979601671994084	0.897027188157665	694	527	504	599	525	628	603
chr17.3362.4	TGACTGGACTGCTAAGAGAC	+	chr17	46566405	46566424	chr17.3362	1097.2390554287	-0.00982364236119494	0.0894675438265694	-0.346094034401378	0.729272046581201	0.928710291292762	1.26053323552725	1317	1026	964	1199	1238	1037	966
chr17.3363.13	CAGCCCCAAGTGCTGCTGGT	+	chr17	46569082	46569101	chr17.3363	525.559429449518	0.0131797959952074	0.137918454337281	0.50688397685325	0.612236228989932	0.935525643474672	1.01261526351379	676	489	452	479	563	581	468
chr17.3363.14	TAGCCAACCAGCAGCACTTG	-	chr17	46569088	46569107	chr17.3363	436.628921016293	-0.0116104959115865	0.149667705947685	-0.461896809805342	0.644155321871272	1	0.680203041762671	608	359	423	436	489	446	340
chr17.3363.16	ATAGCCAACCAGCAGCACTT	-	chr17	46569089	46569108	chr17.3363	309.43289247594	-0.00787679886484113	0.210542730297319	-0.370818610176139	0.710772639138676	1	0.602519809955349	291	254	342	392	311	381	208
chr17.3363.3	GAATTCCCCCACCTCTTTCC	-	chr17	46569144	46569163	chr17.3363	476.457725163114	0.0380090716088893	0.141213383589532	1.36863943018873	0.171112012232569	0.799462145543457	0.663005217986741	517	429	383	494	560	448	518
chr17.3363.7	TGGGGGAATTCCCAGAAGTG	+	chr17	46569153	46569172	chr17.3363	306.179813757626	0.0188364584610533	0.183617173884865	0.807047947909089	0.419638859288481	0.957049279326358	0.602519809955349	357	287	244	301	278	358	322
chr17.3363.10	GGGGGAATTCCCAGAAGTGA	+	chr17	46569154	46569173	chr17.3363	161.287127008422	-0.0325773281530742	0.255186172815499	-1.52538594730635	0.127162861735805	0.763770144635705	0.60895284174792	222	169	136	206	128	109	166
chr17.3363.11	AGGAAGGAACCCTCACTTCT	-	chr17	46569166	46569185	chr17.3363	560.7505813805	-0.0301776197240745	0.148387870516248	-1.13907012652844	0.254673906250749	0.833815320295122	0.804286460637112	648	573	517	645	451	600	498
chr17.3363.9	GAGGAAGGAACCCTCACTTC	-	chr17	46569167	46569186	chr17.3363	509.548288855247	0.00745077908427782	0.156147018843415	0.303342307273127	0.761629007546095	1	0.873973480188695	593	419	411	636	654	541	373
chr17.3363.4	CTATATTGTCTGAAAGAGGA	-	chr17	46569182	46569201	chr17.3363	635.519606546882	0.037477539270547	0.131355171110634	1.3227223304583	0.185927734648767	0.741976413818529	1.01473786584663	804	494	540	631	634	722	659
chr17.3363.6	TACTCTATATTGTCTGAAAG	-	chr17	46569186	46569205	chr17.3363	531.804950171953	-0.0105450287016311	0.173510373252716	-0.448336540660857	0.653910332945723	0.944992748978475	1.01261526351379	739	413	397	705	641	410	493
chr17.3364.7	AAGTGAGACAGGAGTTGGGT	-	chr17	46569421	46569440	chr17.3364	237.383165884413	-0.0164142726460908	0.209259664380737	-0.755483628587333	0.4499588517335	1	0.538438478639805	275	238	199	299	304	209	161
chr17.3364.5	CCTGTCTCACTTTGAAGTCT	+	chr17	46569429	46569448	chr17.3364	493.060723605125	0.0064003193406591	0.166025347279901	0.268031005201628	0.788675452909398	1	0.932255558545027	543	403	480	553	716	409	394
chr17.3364.10	TTAGAAGAATCTCTAAAGAC	+	chr17	46569452	46569471	chr17.3364	257.9790875336	-0.0418567544375821	0.182024985612071	-1.61488070425322	0.106336531628507	0.736122394466757	0.602519809955349	367	228	255	297	218	237	223
chr17.3364.6	GAAGAATCTCTAAAGACAGG	+	chr17	46569455	46569474	chr17.3364	365.385093690713	-0.00458205878178311	0.225783948450318	-0.225071366178465	0.821923755990975	1	0.813196327180835	553	303	257	426	403	473	207
chr17.3364.3	AGGCCTCCCATATGTCAAAG	+	chr17	46569475	46569494	chr17.3364	807.746353890665	0.0149481298643608	0.153656478820307	0.597504023774169	0.550170921339443	0.889227575529853	1.23170633397031	922	653	792	829	1090	937	514
chr17.3364.9	TCCCATATGTCAAAGAGGAA	+	chr17	46569480	46569499	chr17.3364	998.153377992823	-0.0109039722510289	0.101138403601315	-0.388039764469498	0.69798660689447	0.905611170284405	1.40496776788468	1207	863	1003	1031	1056	898	969
chr17.3364.4	CTTCCTCTTTGACATATGGG	-	chr17	46569481	46569500	chr17.3364	522.826795428543	-0.0129864932372459	0.158346833376434	-0.52768523829906	0.597717820555096	0.931893457084019	1.01261526351379	743	435	435	595	564	594	363
chr17.3364.1	CTCCCTTCCTCTTTGACATA	-	chr17	46569485	46569504	chr17.3364	557.325598410225	0.0289549889004763	0.144326384479307	1.08677508135693	0.27713622291733	0.809460390394532	1.01261526351379	675	460	465	571	682	468	613
chr17.3364.2	GGAAGGGAGGTTCCAAGTTC	+	chr17	46569496	46569515	chr17.3364	341.685038651815	-0.0763446703594365	0.173015634617284	-2.35241416823337	0.0186519938803938	0.410002250195821	0.813196327180834	465	318	356	421	392	262	217
chr17.3364.8	TCTGTTCCTGGCCCTGAACT	-	chr17	46569511	46569530	chr17.3364	1139.40361121825	0.0244067628437657	0.0885482971322375	0.833195696915973	0.404734369058695	0.811302986108016	1.46314577087856	1269	970	1033	1261	1342	1094	1069
chr17.3365.10	CGCATTCCCGCGCGCCTCTC	-	chr17	46569997	46570016	chr17.3365	383.249223460723	-0.00444400659793897	0.160469952343214	-0.183562152057483	0.854356956802055	1	0.818396262404137	388	351	423	393	413	400	319
chr17.3365.6	CGCCGCTAGGGTGCAGCTGT	+	chr17	46570037	46570056	chr17.3365	1076.7868212836	0.00597623646511806	0.12587762077289	0.224856337908994	0.82209103678195	0.928079269472011	1.42651001742541	1155	894	1052	1235	1395	843	1026
chr17.3365.7	AACCTCCTCGCCAGCGCTGC	-	chr17	46570108	46570127	chr17.3365	766.01928754976	-0.000450684322432595	0.121892495149655	-0.0168328490278291	0.986569963871196	1	1.18566922174653	953	717	603	857	746	775	750
chr17.3365.4	TCGTAAATCACCCATCCGCC	+	chr17	46570231	46570250	chr17.3365	322.792227241784	0.0215010702054391	0.184740898793448	0.916062236561853	0.35963425306979	0.900255563129556	0.750195299180246	395	277	302	272	463	292	284
chr17.3365.1	CGTAAATCACCCATCCGCCC	+	chr17	46570232	46570251	chr17.3365	613.155332099753	-0.00635651434001854	0.132834057419553	-0.243322415807964	0.807755640812658	0.994491295596839	1.01473786584663	730	612	499	675	679	527	597
chr17.3365.8	GAGCCCTCAGCGCCCCGGAA	+	chr17	46570402	46570421	chr17.3365	702.491225671327	0.0506762234420334	0.131209428205049	1.69208073803954	0.0906305805430649	0.624157699472584	1.01261526353951	839	534	602	708	686	870	712
chr17.3365.3	GTACCCTTCCGGGGCGCTGA	-	chr17	46570408	46570427	chr17.3365	456.785390582769	-0.0123248798191462	0.172731326215248	-0.521287977807874	0.60216617464663	1	0.680203041762671	489	429	503	468	512	522	294
chr17.3365.2	TCAGCGCCCCGGAAGGGTAC	+	chr17	46570408	46570427	chr17.3365	535.660355757776	-0.0101495575351209	0.155975682282671	-0.411649169915804	0.680596586432891	0.95078981857685	1.01261526351379	695	593	418	509	581	475	500
chr17.3365.9	CGTACCCTTCCGGGGCGCTG	-	chr17	46570409	46570428	chr17.3365	663.16429390789	0.0170661545153639	0.115656980793464	0.617409835096425	0.536964436503847	0.915317598088695	1.01261526353951	796	591	533	730	721	707	607
chr17.3365.5	CAGCGCCCCGGAAGGGTACG	+	chr17	46570409	46570428	chr17.3365	991.996551836399	-0.00977424771547464	0.130613946247815	-0.37072769062791	0.710840363591774	0.928925123428642	1.22728161171211	1308	938	866	994	1246	1024	673
chr17.3366.2	CTCCGCTTTGCATCAGCTAT	-	chr17	46578401	46578420	chr17.3366	713.455737794391	0.00773972819422452	0.138871398914952	0.300609539152367	0.76371225654679	0.947046330677256	1.16431155760186	824	760	600	660	687	787	678
chr17.3366.1	ACTCCGCTTTGCATCAGCTA	-	chr17	46578402	46578421	chr17.3366	543.900195822549	0.0239864647937444	0.129710963394329	0.881915232279728	0.37782264918442	0.861255837925349	1.00618909619994	684	428	497	539	603	532	557
chr17.3366.8	AGCGGAGTCTTTCCTGAAGG	+	chr17	46578414	46578433	chr17.3366	373.580715468511	-0.00920689804642715	0.158611943984957	-0.376599287128582	0.706471417622274	1	0.818396262404137	456	365	302	426	417	317	354
chr17.3366.5	AGTTTATCTGAAGCTGGCGC	+	chr17	46578459	46578478	chr17.3366	624.565655664769	-0.00606269418835133	0.122231622066526	-0.226097481610455	0.821125603264435	1	1.01261526353951	707	531	580	746	655	572	610
chr17.3366.3	GTTTATCTGAAGCTGGCGCT	+	chr17	46578460	46578479	chr17.3366	746.605377368359	-0.0362374548429414	0.117589789739814	-1.24697584772478	0.212406353593712	0.764112402868829	1.01473786584663	865	672	683	954	823	634	647
chr17.3366.7	GTTCAGAGCAGCTGACTCCG	-	chr17	46578524	46578543	chr17.3366	541.106551984159	0.0380796809766725	0.148562477790479	1.39366751238071	0.163418031033417	0.721437317983738	1.00618909619994	678	419	398	595	748	518	497
chr17.3366.9	CCTGGTGGCGTCAGGTTGGA	+	chr17	46578574	46578593	chr17.3366	752.171013328456	0.0090190399919018	0.130265267146476	0.342088147394543	0.732284556975907	0.96559299833267	1.01261526353951	778	734	641	849	775	890	621
chr17.3366.6	CTGGTGGCGTCAGGTTGGAA	+	chr17	46578575	46578594	chr17.3366	309.844393146613	-0.000679436207938041	0.220312161876239	-0.0329879298042582	0.973684213024844	1	0.750195299180246	308	386	298	240	316	281	318
chr17.3366.10	CTCCAACTATCTGTCCTCAA	+	chr17	46578646	46578665	chr17.3366	729.956638196098	-0.0127839613343358	0.1292791491977	-0.481206803403377	0.630369526000313	0.940991945681567	1.00386815468602	910	606	595	942	800	638	686
chr17.3366.4	AGCTCCTATCTGACCCCTTG	-	chr17	46578663	46578682	chr17.3366	450.649755513577	0.00652259271835019	0.135535702804667	0.251403920930015	0.801501836574257	1	0.815005937114996	477	397	419	516	492	443	426
chr17.3367.10	GCAACCTAAAATTGAAGAGT	-	chr17	46583291	46583310	chr17.3367	207.678976926432	-0.0269087431618668	0.202301689386764	-1.17045158616536	0.241819286344575	0.870288551177439	0.60895284174792	290	205	168	247	200	199	164
chr17.3367.5	GATGAGTCATCCATTCTGTC	-	chr17	46583366	46583385	chr17.3367	300.832179936183	-0.0431929225327528	0.178989063741652	-1.64426470894442	0.100121535719894	0.688427174173907	0.750195299180246	361	317	275	373	318	290	194
chr17.3367.7	TGTGCATACTAGGTTGGAGC	-	chr17	46583388	46583407	chr17.3367	913.917138108183	-0.00359831834789481	0.107819964272201	-0.130338978212089	0.896298242927738	0.951351121760209	1.32880162424384	1138	751	824	1041	928	852	918
chr17.3367.3	ACAGGATGTGCATACTAGGT	-	chr17	46583394	46583413	chr17.3367	630.909284830667	-0.0134176683664504	0.132179744769371	-0.508244903370408	0.611281603822094	0.935310302779564	1.01261526353951	826	583	554	665	690	694	461
chr17.3367.8	ACCTAGTATGCACATCCTGT	+	chr17	46583394	46583413	chr17.3367	966.142724077011	-0.00681285131714027	0.129738417277264	-0.258636959779108	0.795915363486067	0.945528817779331	1.22783675295736	1265	847	751	1146	1259	847	770
chr17.3367.6	GGTATGAGAAGTGACTCTCC	-	chr17	46583421	46583440	chr17.3367	423.289924906005	0.00535894964128711	0.148948913315023	0.214316496767673	0.830300254341271	1	0.531781056892398	460	346	417	480	462	378	434
chr17.3367.9	CCTTGTTCAATGTCAAGGCC	+	chr17	46583447	46583466	chr17.3367	665.022966256445	0.0325044617019239	0.125968645325027	1.15386317584289	0.248556268385608	0.762944622543304	1.19664990144741	746	576	521	752	780	618	697
chr17.3367.1	CCAGTCCTATATCTCCGTGA	+	chr17	46583496	46583515	chr17.3367	187.758885137591	-4.75333225397881e-06	0.211634689902373	-0.000225732500544343	0.999819891524474	1	0.603591931239256	240	165	189	169	196	177	185
chr17.3367.2	CCTTCACGGAGATATAGGAC	-	chr17	46583499	46583518	chr17.3367	431.957601185379	0.0204013580807965	0.157622765179295	0.81342066520376	0.415976915098574	0.909795627931128	0.815005937114996	544	406	365	375	567	412	385
chr17.3367.4	CTGAACCTTCACGGAGATAT	-	chr17	46583504	46583523	chr17.3367	371.465641343211	-0.00460194555884655	0.154495163419904	-0.186960738815938	0.851691415993797	1	0.860089344632361	464	334	330	401	460	359	287
chr17.3368.5	GCCAAGATAAGCCCATTAAA	-	chr17	46590551	46590570	chr17.3368	306.529233129976	-0.00655348191311336	0.183337652637801	-0.287684386587919	0.773588342701512	1	0.602519809955349	408	242	296	329	262	309	315
chr17.3368.3	AGCCAAGATAAGCCCATTAA	-	chr17	46590552	46590571	chr17.3368	492.391648669279	-0.039395881860104	0.185909968725713	-1.55273496212719	0.120486466099862	0.685568273745527	0.918177226368889	542	449	606	553	333	468	481
chr17.3368.8	CCCTGAAAGCTTGTCATGTG	+	chr17	46590588	46590607	chr17.3368	1201.81718906288	0.0127565634931878	0.107482971225234	0.457497242974834	0.647313683501535	0.915049583462727	1.22343066536868	1274	1057	1207	1249	1412	1032	1208
chr17.3368.9	TCCACACATGACAAGCTTTC	-	chr17	46590592	46590611	chr17.3368	926.017766943314	0.00512091169773086	0.115327196176263	0.188135667613438	0.85077030158172	0.956210153643315	1.22728161171211	1091	836	836	980	1221	861	735
chr17.3368.2	TCCAGCTTATTGAAATTCCG	+	chr17	46590639	46590658	chr17.3368	408.948975987538	-0.0120694162337162	0.186417823191112	-0.529730596090534	0.596298731402079	1	0.66300521798674	549	367	357	449	294	435	425
chr17.3368.4	CCAGCTTATTGAAATTCCGT	+	chr17	46590640	46590659	chr17.3368	204.140093959497	-0.00863818833594213	0.229691530153656	-0.426024212463572	0.670090203116996	1	0.60895284174792	213	221	216	191	266	160	165
chr17.3368.1	CCCACGGAATTTCAATAAGC	-	chr17	46590643	46590662	chr17.3368	347.979945436051	0.00657603076951578	0.169555985547207	0.278026307091167	0.780992164430015	1	0.813196327180834	428	321	263	390	330	367	353
chr17.3368.7	ATTGGTAGCTACAGAAATGG	-	chr17	46590666	46590685	chr17.3368	602.118702761892	0.0166591305120913	0.130947859899058	0.625298473099	0.531775181928297	0.921442055768846	0.963459854567594	704	554	529	600	772	629	472
chr17.3368.10	TACCAATCAGGGCTGATGAT	+	chr17	46590679	46590698	chr17.3368	592.57537648782	0.0471024379789358	0.145222545654011	1.64320740787239	0.10034002771833	0.639846153387335	1.01473786584663	638	555	531	495	749	541	644
chr17.3368.6	AGACTCATGAGGCTTTAACT	+	chr17	46590725	46590744	chr17.3368	540.43690811845	0.033685776408795	0.139783056842705	1.22957485512713	0.218856350836177	0.808445883794561	0.804286460637112	565	451	453	618	665	637	434
chr17.3369.9	TCAGAGCACTTGGTGAGGAT	+	chr17	46591251	46591270	chr17.3369	506.819651033715	0.00355236395169907	0.166781553817955	0.149390680762849	0.881245364889145	1	0.873973480188695	504	454	534	533	510	419	581
chr17.3369.7	AGGATGGGCCATATGTGATG	+	chr17	46591266	46591285	chr17.3369	532.020528436482	-0.0062750030751203	0.132568376407842	-0.240053671933002	0.810288648606416	0.996444375477606	1.01261526351379	655	423	497	622	514	548	499
chr17.3369.3	CATATGTGATGTGGACCGCG	+	chr17	46591275	46591294	chr17.3369	1485.43814631612	-0.0188263393848474	0.0895015923357036	-0.652318767303199	0.51419555562842	0.854358606388373	1.43169186835159	1842	1325	1298	1707	1732	1286	1326
chr17.3369.2	CACGCGGTCCACATCACATA	-	chr17	46591277	46591296	chr17.3369	668.125896990712	-0.0597530796196842	0.146249713198167	-1.95945028002603	0.0500600772287942	0.532070946133282	0.981769745189811	723	652	752	790	525	593	632
chr17.3369.1	CCGCGTGGCCTCGCTACCAG	+	chr17	46591290	46591309	chr17.3369	911.030510822108	-0.00740281906378494	0.102606538453628	-0.265095526780914	0.790935873214691	0.934413366414695	1.31732616203026	1097	762	915	963	904	943	834
chr17.3369.4	CCACTGGTAGCGAGGCCACG	-	chr17	46591293	46591312	chr17.3369	843.805540833959	-0.0980652791657015	0.112061312693729	-2.57662355978441	0.00997705400053981	0.269143547976971	1.25399806698176	1040	772	854	1061	857	812	580
chr17.3369.6	TGGGTGAGCCACTGGTAGCG	-	chr17	46591301	46591320	chr17.3369	809.822558236056	0.0234965734887115	0.130304683142657	0.866311862181613	0.38631916291596	0.819678841878281	1.32880162424384	916	768	695	792	790	1020	709
chr17.3369.10	GCAAGGCATGCACAAGAAGG	-	chr17	46591327	46591346	chr17.3369	1217.62508846783	-0.0502018995586258	0.0841484331833628	-1.56752988020694	0.116990887583205	0.60989691694581	1.42651001742541	1501	1137	1143	1366	1259	1092	1090
chr17.3369.11	AGCAAGGCATGCACAAGAAG	-	chr17	46591328	46591347	chr17.3369	1207.67660277241	-0.0179649765649177	0.104796240294384	-0.635140538687553	0.525336759741356	0.878042644656922	1.26053323552725	1300	1106	1190	1391	1484	1097	957
chr17.3369.8	GAGCAAGGCATGCACAAGAA	-	chr17	46591329	46591348	chr17.3369	1069.89138285251	0.0531277804996948	0.0962764571030079	1.65780996573655	0.0973558291842936	0.600386598520461	1.26053323552725	1234	891	945	1078	1181	1061	1138
chr17.3370.9	TGACGGAAGAGAGGAAGTTC	+	chr17	46597045	46597064	chr17.3370	530.857591289262	-0.00424583810848315	0.161115973822983	-0.175711745888943	0.860520406996831	1	0.963459854567594	705	434	531	516	549	417	587
chr17.3370.5	GACGGAAGAGAGGAAGTTCT	+	chr17	46597046	46597065	chr17.3370	474.406154868026	0.0418895180483404	0.193465241211835	1.65204745804683	0.0985248766381183	0.754963527912855	0.497439697403432	470	402	408	455	475	762	363
chr17.3370.7	CTGGGCCTGAGAAGAACATG	+	chr17	46597064	46597083	chr17.3370	318.228873674745	-0.0470919801939242	0.168031768781124	-1.71788646658866	0.0858173257865592	0.681420044848657	0.6717713148625	405	280	317	407	315	241	285
chr17.3370.6	TCCAGGAAGATACACCTCAA	+	chr17	46597121	46597140	chr17.3370	703.932854505241	0.0383113115259036	0.122705458549122	1.32271152517114	0.185931329325903	0.718625390704924	1.16431155760186	861	663	569	631	843	739	659
chr17.3370.3	GCCTTTGAGGTGTATCTTCC	-	chr17	46597125	46597144	chr17.3370	268.494062392734	0.03668614739184	0.22277093563171	1.57797535868177	0.114571270861261	0.747920633735905	0.603591931239256	235	205	219	315	246	287	364
chr17.3370.8	TGTACAACAAGCTGTGCAGG	-	chr17	46597150	46597169	chr17.3370	713.34270897823	0.0574724018620196	0.121135992126805	1.82887176253077	0.067418821284442	0.575543852134828	1.01261526353951	810	645	529	730	880	816	632
chr17.3370.1	GTGTACAACAAGCTGTGCAG	-	chr17	46597151	46597170	chr17.3370	496.143431289374	0.0209456670699109	0.142709458128832	0.802161689550007	0.422459434072414	0.891493357906238	0.932255558545027	499	420	470	552	641	450	464
chr17.3370.4	TGTGTACAACAAGCTGTGCA	-	chr17	46597152	46597171	chr17.3370	713.842163961391	-0.0823998863613601	0.111437720568984	-2.31957607612842	0.020363821287787	0.39060456002211	1.01473786584663	862	644	763	851	736	650	537
chr17.3370.2	ATGTGTACAACAAGCTGTGC	-	chr17	46597153	46597172	chr17.3370	732.627416571917	-0.0372567440488973	0.133969603111243	-1.32377165864617	0.18557889135903	0.7417662790339	1.01473786584663	1054	633	701	774	774	774	502
chr17.3370.10	GCTTGAAAAGTGACAGCTCC	+	chr17	46597194	46597213	chr17.3370	243.878989285195	-0.0221100579967747	0.228039926799198	-1.04116338520853	0.297799725835471	0.904861100443283	0.602519809955349	280	299	191	282	196	281	181
chr17.3371.8	TGCGTGGAGATTGGCTAAAA	-	chr17	46599414	46599433	chr17.3371	577.232104653811	-0.0155217516824873	0.149652767127364	-0.613104675271388	0.539807129056735	0.923780365292451	0.963459854567594	651	468	576	721	698	438	530
chr17.3371.1	GACATGACCCCACGACTGAC	+	chr17	46599520	46599539	chr17.3371	1347.52424857791	0.00456532807327917	0.0793891856528833	0.162098627631956	0.87122818689577	0.936925189092106	1.42651001742541	1608	1163	1255	1441	1485	1406	1159
chr17.3371.5	GAAGGGCACCAGTCAGTCGT	-	chr17	46599531	46599550	chr17.3371	364.9226954219	-0.00117577073161055	0.174781160140475	-0.0505914043096602	0.95965111242272	1	0.818396262404137	408	291	329	467	438	287	361
chr17.3371.6	GGAAGGGCACCAGTCAGTCG	-	chr17	46599532	46599551	chr17.3371	294.592857704037	0.0276070306673605	0.197702583153572	1.1845511731072	0.236194952005498	0.832872748163857	0.750195299180246	298	291	205	316	427	270	273
chr17.3371.2	CCCGACAGGCGGCTCTGTCA	+	chr17	46599577	46599596	chr17.3371	560.034041958424	0.0025964433590534	0.156335554373042	0.106129018496017	0.915479987727338	1	1.01261526351379	539	602	532	557	534	559	574
chr17.3371.10	CTGACAGAGCCGCCTGTCGG	-	chr17	46599578	46599597	chr17.3371	501.279912106745	0.0737527108758443	0.147995416799978	2.24630409896438	0.0246845362021018	0.441263149242129	0.873973480188695	495	423	478	422	590	643	464
chr17.3371.3	CCTGACAGAGCCGCCTGTCG	-	chr17	46599579	46599598	chr17.3371	715.971681969147	0.00924177012765097	0.124057725279454	0.345108104167188	0.730013101070823	0.964837129038974	1.01261526353951	862	643	647	722	721	664	770
chr17.3371.4	CCCTGACAGAGCCGCCTGTC	-	chr17	46599580	46599599	chr17.3371	833.693275387545	0.0158590077198061	0.107421587160773	0.565665733117192	0.571621033748153	0.895917479746614	1.22728161171211	950	789	721	860	864	844	828
chr17.3371.9	GGCTGAACTCTCTATGAACC	+	chr17	46599633	46599652	chr17.3371	549.621261988408	-0.0669296841763251	0.138032988729637	-2.08837689232476	0.0367638502458553	0.497433861829187	0.897027188157665	662	565	578	603	563	407	484
chr17.3371.7	AGTAAACTGAAGGGAGCATC	+	chr17	46599796	46599815	chr17.3371	905.401734519481	-0.0093139681229941	0.115822543798289	-0.341259002446476	0.732908608660548	0.922655127909027	1.31732616203026	1065	969	763	908	1002	889	774
chr17.3372.4	CTTGACAGTTGTCAGTCCCT	-	chr17	46605676	46605695	chr17.3372	696.466507647122	0.0115418544110637	0.158154640368222	0.469907935862309	0.638420794271149	0.945898084950503	0.981769745189811	894	670	584	624	788	885	485
chr17.3372.6	CTCCGTGCACCGTGGAGAAG	-	chr17	46605820	46605839	chr17.3372	834.384544491191	-0.0134772234755689	0.129214468370889	-0.506648774237235	0.612401279228615	0.906173953435789	1.22783675295736	879	854	847	839	1033	727	683
chr17.3372.2	TCCACGGTGCACGGAGTATG	+	chr17	46605824	46605843	chr17.3372	1374.55363104146	-0.05684785904638	0.124969357016948	-1.8256375314411	0.067904878521237	0.526981192516879	1.37430140652817	1665	1399	1347	1531	1605	1364	822
chr17.3372.5	AGAGAGAACCCGGGCTCACT	+	chr17	46605933	46605952	chr17.3372	392.746037611672	-0.00751181324276756	0.153653829196783	-0.303724631423489	0.761337690794613	1	0.733644397031532	426	369	387	427	362	403	377
chr17.3372.10	AGAGAACCCGGGCTCACTTG	+	chr17	46605935	46605954	chr17.3372	490.304425732724	-0.00902285621247426	0.147139518657979	-0.357792529250195	0.720498581779201	0.971343451079951	0.975452809867646	670	466	396	505	498	444	484
chr17.3372.9	GGAGGAGCCATCTAAGTTTC	-	chr17	46605970	46605989	chr17.3372	320.468139901778	0.0127956219386557	0.189554664725371	0.565410926402089	0.571794294400582	1	0.706007597945251	415	290	303	253	431	322	255
chr17.3372.7	GATAAATCCTTGCAGCTGTT	+	chr17	46606007	46606026	chr17.3372	260.752954945788	0.0151987215048346	0.191157776838759	0.670627523428299	0.502457844255812	1	0.539701841035962	358	235	198	237	292	291	236
chr17.3372.8	TAAATAGGGGAGGAGCTAGT	+	chr17	46606118	46606137	chr17.3372	1221.5008450061	0.104581223309471	0.0968016262683894	2.6791780507654	0.00738031378938789	0.237049236271294	1.22343066536868	1161	1016	1089	1291	1524	1248	1252
chr17.3372.1	GACTTCTGGAACGCCGTGCA	-	chr17	46606186	46606205	chr17.3372	260.818806236186	0.00176638103548747	0.216950367550701	0.0850097290472318	0.932253656049368	1	0.603591931239256	263	208	272	309	383	229	186
chr17.3372.3	CACGGCGTTCCAGAAGTCTC	+	chr17	46606188	46606207	chr17.3372	414.772088124576	-0.0151724777135637	0.180133649467146	-0.650557900372082	0.515331914165198	0.942032102463186	0.815005937114997	526	295	474	459	526	321	344
chr17.3373.8	AGTTAGGATAAGAGTGCGTG	+	chr17	46606496	46606515	chr17.3373	898.437605836567	0.0201901260965281	0.120239819607073	0.732927287767728	0.463602778849932	0.858704414385268	1.25399806698176	934	747	873	991	847	989	916
chr17.3373.7	GGAGACTCCTCAAAGCTCGA	+	chr17	46606517	46606536	chr17.3373	259.791224000626	0.0339230717187801	0.196485315271646	1.40748110872275	0.159284775164993	0.803480321065361	0.602519809955349	298	260	203	202	316	296	250
chr17.3373.9	TGAACCGAATAAACCCAAGT	+	chr17	46606543	46606562	chr17.3373	569.115885544516	-0.0355435045730441	0.173119230821329	-1.39036514880153	0.16441802382279	0.760325762737352	0.804286460637113	622	626	501	711	409	538	567
chr17.3373.3	CCGAATAAACCCAAGTTGGA	+	chr17	46606547	46606566	chr17.3373	312.344862288116	0.000671732476107659	0.182054915375306	0.0294871340256547	0.976476080041063	1	0.6717713148625	292	287	297	383	353	344	242
chr17.3373.5	AACTGAACCTAGCCACCAAT	-	chr17	46606890	46606909	chr17.3373	836.132355992935	0.0386802619597061	0.115502933817395	1.3139404147708	0.188866256802915	0.71210357963569	1.22783675295736	838	723	719	958	906	979	760
chr17.3373.1	GAACTGAACCTAGCCACCAA	-	chr17	46606891	46606910	chr17.3373	600.637468206226	0.0173700524447176	0.160708331313438	0.70371466451101	0.481610486044891	0.898764608242459	1.01473786584663	672	577	530	568	540	807	518
chr17.3373.6	TTGGTGGCTAGGTTCAGTTC	+	chr17	46606891	46606910	chr17.3373	564.265249524915	-0.00498139273015418	0.129625623021017	-0.189315947609459	0.849845196946544	1	0.963459854567595	643	482	606	571	605	591	474
chr17.3373.10	GTGGCTAGGTTCAGTTCAGG	+	chr17	46606894	46606913	chr17.3373	500.386531585761	-0.0145958749390629	0.160766691096624	-0.595104025190071	0.551773938205744	0.941820399056158	0.873973480188695	486	538	530	503	594	456	396
chr17.3373.2	CCGGGGAGGTGCATGTCGAC	+	chr17	46606938	46606957	chr17.3373	609.395890716482	0.0494614911897644	0.118779880077498	1.62189431230165	0.104825979591566	0.647203024689405	1.01473786584663	731	478	493	651	715	675	572
chr17.3373.4	CCAGTCGACATGCACCTCCC	-	chr17	46606941	46606960	chr17.3373	573.072058758356	0.0407806862718801	0.150042933127409	1.47976755964825	0.138935288835081	0.698081011167054	0.981769745189811	547	445	547	627	637	533	676
chr17.3374.11	CTCGCGTCCTCAGCGTCCGT	+	chr17	46618965	46618984	chr17.3374	536.419885780041	-0.00454230094867413	0.139842609152208	-0.177335101579892	0.859245180633907	1	0.804286460637112	657	436	561	546	594	591	409
chr17.3374.3	TCGCGTCCTCAGCGTCCGTT	+	chr17	46618966	46618985	chr17.3374	379.451750620153	0.00216686216647954	0.184274101682294	0.0956618502286031	0.923789141000586	1	0.860089344632361	350	354	413	396	468	298	375
chr17.3374.2	GACGATGCTCAAAATGGCGC	-	chr17	46619195	46619214	chr17.3374	339.445546063038	-0.0603226471993093	0.174353137117436	-2.05785161385529	0.0396043797014568	0.524624593528103	0.813196327180834	550	317	314	361	299	283	287
chr17.3374.5	CTTATGACCGAAGCCGGTGT	-	chr17	46619569	46619588	chr17.3374	509.94629811683	-0.0188961844921329	0.169764178623162	-0.780957838974609	0.434827292158458	0.905838883863181	0.873973480188695	741	484	426	523	676	433	356
chr17.3374.8	CCACGGCTCCGGCAAAAGTC	-	chr17	46619826	46619845	chr17.3374	309.17397617671	0.0164133698579414	0.19620112475721	0.731238237414964	0.46463364818007	0.947633246229627	0.706007597945251	375	296	284	242	305	396	272
chr17.3374.4	ATTGATGGCCGCTTCGCCCA	-	chr17	46619843	46619862	chr17.3374	1647.70461856914	0.0239735985963492	0.0835865876493547	0.818246378185928	0.413216517718906	0.825222980046505	1.37430140652817	1872	1424	1547	1713	1934	1492	1623
chr17.3374.6	TGGGCGAAGCGGCCATCAAT	+	chr17	46619843	46619862	chr17.3374	581.862547625805	-0.0525786318457895	0.125636798769079	-1.72294461359816	0.0848985414592776	0.618335041812209	0.981769745189811	724	555	583	653	657	523	422
chr17.3374.7	GGGCGAAGCGGCCATCAATC	+	chr17	46619844	46619863	chr17.3374	360.252627140021	0.00807472567707229	0.159395623414162	0.331460695621127	0.740296524889438	1	0.818396262404137	422	359	297	360	412	328	356
chr17.3374.12	CCTCCAGGGCCGGCGAAGTC	-	chr17	46619885	46619904	chr17.3374	341.167410346092	-0.00859859904016868	0.162564547300011	-0.355822114820008	0.72197378633921	1	0.813196327180834	431	305	314	366	428	317	260
chr17.3374.9	ATTAGGTTCAGCGGCCCATA	-	chr17	46619916	46619935	chr17.3374	685.929111077749	-0.0654745661968451	0.141232830106327	-2.06769204121662	0.0386689907867468	0.485739297568365	1.01473786584663	848	572	743	873	748	478	592
chr17.3375.2	GCCGCGAAGAAGTTGAGGTC	+	chr17	46620566	46620585	chr17.3375	321.294448345522	0.0333409073547139	0.190544710688705	1.36986657159672	0.170728556379998	0.788174703884335	0.706007597945251	288	272	307	326	443	389	240
chr17.3375.4	GCCTGCGCCCTCTAAGCGAA	+	chr17	46620688	46620707	chr17.3375	674.429648767467	0.00674299399120983	0.139092766216173	0.262298026903069	0.79309168309272	0.989297146045639	1.01261526353951	697	629	643	724	742	556	731
chr17.3375.5	TAAGCGAACGGCTAAAGGCC	+	chr17	46620700	46620719	chr17.3375	398.009180526659	-0.0176780407209412	0.153922962502316	-0.702889848846617	0.482124397777966	0.923868226184364	0.860089344632361	556	353	360	413	371	419	344
chr17.3375.6	AGCGAACGGCTAAAGGCCGG	+	chr17	46620702	46620721	chr17.3375	507.343899984812	0.0394694652042861	0.169357451005696	1.50240043051621	0.132993725246377	0.710289407912403	0.873973480188695	617	494	346	451	499	578	574
chr17.3375.1	AGCACCGAGAGCCGCCGGAT	-	chr17	46620874	46620893	chr17.3375	561.875183141325	-0.0181885238529911	0.123767713669873	-0.668697276129971	0.503688605438202	0.940645297133266	0.804286460637112	677	532	546	579	549	545	521
chr17.3375.9	CGTCGAGATCGCGGCCTTGC	-	chr17	46620963	46620982	chr17.3375	395.682592495022	-0.00272398816725523	0.142689712754619	-0.107256515933392	0.914585480734746	1	0.818396262404137	465	350	384	416	439	418	321
chr17.3375.7	GCAAGGCCGCGATCTCGACG	+	chr17	46620963	46620982	chr17.3375	479.796861800984	-0.0532478460200986	0.147973071096856	-1.81153895809533	0.0700574642091551	0.598502981696734	0.918177226368889	503	498	496	588	523	404	362
chr17.3375.3	GCCACGCCGCGTCGAGATCG	-	chr17	46620972	46620991	chr17.3375	545.969708424889	0.00824476960288147	0.150034234484639	0.329818062889445	0.74153743817178	0.977582950914497	0.981769745189811	631	421	550	589	622	443	589
chr17.3375.8	TCTGAGGTTCCGGCGCCGAA	-	chr17	46621364	46621383	chr17.3375	263.416398531213	-0.0466276021597088	0.211811995458005	-1.84235799809391	0.0654228013068402	0.653836791438535	0.60895284174792	274	332	297	264	250	244	176
chr17.3375.10	GCTCCATTACATAAATCGGG	-	chr17	46622354	46622373	chr17.3375	149.916873771238	-0.00738068125640935	0.347853883010089	-0.467614167733583	0.640060531414889	1	0.602519809955349	186	180	108	163	232	151	51
chr17.3376.10	GACTCTGAGCCCCAAGCAAT	+	chr17	46623635	46623654	chr17.3376	836.666190550797	0.0196896279492507	0.112011635085441	0.702954329234439	0.482084211723628	0.855701253661789	1.32880162424384	964	731	771	853	819	963	782
chr17.3376.8	GCAATCGGAGGGAGCTGTCA	-	chr17	46623767	46623786	chr17.3376	375.748133935486	0.0295050533366327	0.150323544693799	1.12168445493868	0.261996628352819	0.835366711469473	0.818396262404137	401	333	323	391	466	423	315
chr17.3376.2	TGCAATCGGAGGGAGCTGTC	-	chr17	46623768	46623787	chr17.3376	729.359348053851	0.0178592224853501	0.128004328423908	0.663805321197983	0.50681491952177	0.908146447704793	1.00386815468602	812	649	698	721	975	634	657
chr17.3376.1	TCCGATTGCATCAAAGAATT	+	chr17	46623778	46623797	chr17.3376	912.655758684511	-0.0632224106248905	0.103938064009707	-1.91513024058866	0.0554758961029223	0.500349433459435	1.32880162424384	1219	913	825	979	974	829	718
chr17.3376.9	AAATTCTTTGATGCAATCGG	-	chr17	46623779	46623798	chr17.3376	167.450532723553	-0.0051067008031467	0.253517207962328	-0.26797275541762	0.78872029003657	1	0.599756822150986	192	124	161	223	197	194	102
chr17.3376.3	AGCGACAGTAGTGTGCAACT	+	chr17	46624266	46624285	chr17.3376	836.235675920509	-0.0337519468680158	0.110640642300124	-1.15503480778979	0.248076172756497	0.746544189499795	1.31732616203026	1070	724	777	978	919	848	619
chr17.3376.5	TAGTTGCACACTACTGTCGC	-	chr17	46624267	46624286	chr17.3376	522.21727963129	-0.0234333011909573	0.142300604417177	-0.890417167536055	0.373241927546587	0.859225561971622	1.00618909619994	766	464	442	556	574	507	408
chr17.3376.6	TAGCAAACAGCGGAAAACTT	+	chr17	46624554	46624573	chr17.3376	433.404443429621	0.0550078785575513	0.16091468721178	1.89610987827202	0.0579455166452655	0.615842546128359	0.680203041762671	490	327	405	379	427	530	481
chr17.3376.11	CGTGCTGTTAAATTCACAGC	-	chr17	46624639	46624658	chr17.3376	733.491368498304	-0.0424072442176412	0.128397619053405	-1.45861248161079	0.144671796271437	0.679160619870282	1.14990355349946	1039	578	706	860	724	612	685
chr17.3376.4	ACAGAGCTTTGGCTCGAAGC	-	chr17	46624771	46624790	chr17.3376	417.435837126697	-0.0122229983560847	0.173591484670034	-0.518275336679545	0.604266178187912	1	0.680203041762671	536	357	415	441	576	337	307
chr17.3377.6	CCGATAAGAGCGAGAAGACA	-	chr17	46625359	46625378	chr17.3377	429.347156761927	-0.0142260729385309	0.164195917471205	-0.585845292777045	0.557979483597181	0.966908503858988	0.76768933611677	471	497	360	449	429	448	355
chr17.3377.5	GCCGATAAGAGCGAGAAGAC	-	chr17	46625360	46625379	chr17.3377	317.473478173915	-0.0189931687605978	0.186958666034535	-0.820334937340329	0.412025194753693	0.938282824088018	0.668558914970216	358	293	315	381	419	268	217
chr17.3377.1	TCTTATCGGCTCCAGCGACT	+	chr17	46625370	46625389	chr17.3377	479.228413938741	0.0191331163483884	0.165873532682693	0.782229481830265	0.434079721201267	0.895863061044859	0.932255558545027	553	480	381	453	663	395	456
chr17.3377.4	TATCGGCTCCAGCGACTCGG	+	chr17	46625373	46625392	chr17.3377	726.559808182332	-0.0162020829779055	0.132792492595122	-0.6115394008983	0.54084254225381	0.916098655841523	1.01473786584663	762	698	698	848	637	796	652
chr17.3377.2	AAATGTCACCGCCGAGTCGC	-	chr17	46625384	46625403	chr17.3377	660.679032937817	-0.009236214584133	0.120243116653594	-0.341811822847618	0.732492511582413	0.93731761604402	1.19664990144741	830	610	611	670	731	572	634
chr17.3377.8	AACAGAGCCGCACATTAGCC	+	chr17	46625497	46625516	chr17.3377	285.079683532073	0.00839622007119143	0.216559520658899	0.401019372048135	0.688405861384818	1	0.6717713148625	326	241	254	311	377	354	165
chr17.3377.3	GCGTAAATAAAACGGTCCCC	-	chr17	46625518	46625537	chr17.3377	293.079301797982	0.0512560500340376	0.198613977619316	1.92242082269006	0.0545528275651639	0.600447039029001	0.706007597945251	380	188	272	225	332	358	315
chr17.3377.13	ACCCAATGGTGGTTGGGCTT	+	chr17	46625737	46625756	chr17.3377	708.928288015227	-0.0168802070419991	0.144093333451772	-0.655131397030634	0.512383158935975	0.913008722031133	0.981769745189811	815	620	710	817	862	751	452
chr17.3377.7	TTCGTGGAAGAAACCGTAAT	+	chr17	46625811	46625830	chr17.3377	438.062294406226	0.00329136486433286	0.1914889354026	0.148086483153669	0.882274516709869	1	0.680203041762671	539	321	420	500	543	291	485
chr17.3377.9	GGTTTAAGTAGCAAGTTGGG	-	chr17	46625996	46626015	chr17.3377	668.073485079168	-0.0334512655535032	0.122948996385287	-1.17567996052482	0.239722789418851	0.756837749601611	1.19664990144741	717	616	637	856	696	603	581
chr17.3378.3	GTGCTGGCTGGGCGCCATAG	+	chr17	46627801	46627820	chr17.3378	841.623507996533	0.00289251470867473	0.119412047816425	0.107357239351408	0.914505576441112	0.956424362057452	1.31732616203026	965	783	879	756	898	814	805
chr17.3378.4	CTACAACGGGGCGCCCCCTA	-	chr17	46627818	46627837	chr17.3378	1088.6587001315	-0.08849126493301	0.105959538411666	-2.41897792828498	0.0155641845696165	0.313208776285864	1.37430140652817	1573	940	1145	1130	1083	931	910
chr17.3378.9	CCCGTTGTAGTCCAGGTTCC	+	chr17	46627828	46627847	chr17.3378	283.789499486654	-0.0190928881423708	0.188275557948088	-0.827145476409062	0.408154610996478	0.952046132473769	0.602519809955349	374	217	287	339	301	216	276
chr17.3378.8	CGGGAACCTGGACTACAACG	-	chr17	46627830	46627849	chr17.3378	641.221832320517	-0.0362208949155142	0.131144616255022	-1.28384460006851	0.19919633465748	0.725930814275173	1.19664990144741	826	568	536	831	664	645	486
chr17.3378.5	CCGGGAACCTGGACTACAAC	-	chr17	46627831	46627850	chr17.3378	878.629801648987	0.00192243341283409	0.125295765283477	0.0723756882292458	0.94230293202663	0.982825470438046	1.22728161171211	1075	689	804	1019	783	988	841
chr17.3378.7	TCCGGGAACCTGGACTACAA	-	chr17	46627832	46627851	chr17.3378	1038.36700720903	-0.064837822218796	0.0937720453158574	-1.9309998564838	0.0534830701648283	0.489230295468419	1.37430140652817	1350	905	1036	1172	987	991	894
chr17.3378.6	TTGTAGTCCAGGTTCCCGGA	+	chr17	46627832	46627851	chr17.3378	219.48669755992	0.0266318264358375	0.234317099460239	1.24330266372884	0.21375632300441	0.880646428166317	0.505170027665992	197	180	221	208	342	250	153
chr17.3378.10	TGTAGTCCAGGTTCCCGGAA	+	chr17	46627833	46627852	chr17.3378	301.110344720002	0.0176084087212862	0.163013224936071	0.717326502573056	0.47317265800105	0.990122236708963	0.602519809955349	325	251	297	305	365	313	266
chr17.3378.1	AGTCCGGTGTACGTGGGCGG	-	chr17	46627928	46627947	chr17.3378	1154.05789396063	-0.00529624256387278	0.107039539379345	-0.191387602155675	0.848221932582012	0.929076091263313	1.46314577087856	1368	1072	1103	1165	1058	1287	1052
chr17.3378.2	CAGTCCGGTGTACGTGGGCG	-	chr17	46627929	46627948	chr17.3378	945.975140574967	0.0160899873587268	0.111525719059537	0.578198449690802	0.563130145345156	0.893555692012526	1.22728161171211	1197	773	803	1030	1192	841	876
chr17.337.10	CCGGATGTTGATAGTGGGGG	-	chr17	4663209	4663228	chr17.337	516.307885848722	-0.015906766917575	0.152604378113195	-0.632769863781073	0.526883939238413	0.93508441254226	0.873973480188695	616	512	453	577	649	503	350
chr17.337.6	CAAATCTATCACTCTGGTGC	-	chr17	4663228	4663247	chr17.337	532.502841304763	0.0295023403483929	0.140223936483007	1.09421934939526	0.273858787140659	0.812798645478409	0.981769745189811	582	451	495	534	729	475	494
chr17.337.5	TTGGAACAAATCTATCACTC	-	chr17	4663234	4663253	chr17.337	413.568905490624	0.0402229214106484	0.170904804237522	1.53029137291924	0.125944622752106	0.784630225578531	0.531781056892398	474	371	288	422	494	369	492
chr17.337.4	TGTCAATGTAGTTCACTGAT	-	chr17	4663253	4663272	chr17.337	594.164270653355	0.0865681972195281	0.141307410062189	2.44254505256752	0.0145841091713451	0.348516460230768	0.981769745189811	631	445	498	596	651	600	746
chr17.3379.7	AACTCTTCTTGAACCGAGAT	+	chr17	46632794	46632813	chr17.3379	170.823103310445	-0.015336106423938	0.237775574771653	-0.757889136199495	0.448517354454776	0.972952514828843	0.603591931239256	212	189	159	167	184	185	109
chr17.337.1	GTACACTATGCGATGGACTT	-	chr17	4663288	4663307	chr17.337	587.648800851589	0.0130621387186254	0.13687987881957	0.501098356778891	0.616301903255638	0.90745815742736	1.225807713382	622	559	485	668	606	691	504
chr17.3379.1	CGTCGGTGGCTAAGGTAAGC	-	chr17	46632887	46632906	chr17.3379	1726.3109269392	-0.0363385316809144	0.0799350341713138	-1.19195662953016	0.233278251525971	0.71839076043312	1.46314577087856	1986	1578	1623	2026	1717	1793	1446
chr17.3379.9	GCTTACCTTAGCCACCGACG	+	chr17	46632887	46632906	chr17.3379	1382.30207528038	0.00406971154144115	0.0873904789488678	0.144088275502186	0.885430762902895	0.938674387143765	1.43169186835159	1718	1120	1247	1551	1472	1490	1189
chr17.3379.2	CTTACCTTAGCCACCGACGA	+	chr17	46632888	46632907	chr17.3379	987.827756719973	-0.0305103819270797	0.108289430409767	-1.05025022748075	0.293603082207285	0.761345015882919	1.42651001742541	1190	1014	899	1033	1100	829	889
chr17.3379.10	TTACCTTAGCCACCGACGAG	+	chr17	46632889	46632908	chr17.3379	1423.78222638582	-0.0114850853800788	0.110920868725216	-0.415385224324687	0.677859921468623	0.904581445089938	1.37430140652817	1713	1409	1247	1487	1230	1528	1375
chr17.337.3	TCCATCGCATAGTGTACATT	+	chr17	4663291	4663310	chr17.337	903.799223002829	0.0335475478110509	0.111964724154742	1.15177890499799	0.249411938472787	0.7475075797392	1.31732616203026	968	853	832	856	1160	883	808
chr17.337.2	TCCTAATGTACACTATGCGA	-	chr17	4663295	4663314	chr17.337	991.131760293061	-0.0599156948858851	0.0929855720770768	-1.81641797612483	0.069306279753641	0.520123057923809	1.46314577087856	1193	960	908	1169	1017	913	833
chr17.3379.5	GGCGACGCAGCTTTAAACAG	-	chr17	46633007	46633026	chr17.3379	266.002478374678	0.0164169876464829	0.197002698743536	0.732876508592541	0.463633752052099	1	0.546464170203529	366	192	217	276	281	333	227
chr17.337.9	TGTACATTAGGATTCGCTCT	+	chr17	4663303	4663322	chr17.337	709.961088002089	-0.0174437455760252	0.113863146986416	-0.628184175575962	0.529883295472451	0.917918955043535	0.981769745189811	905	645	682	719	710	749	599
chr17.3379.6	GAATTGAAGCGGACGCCGCG	-	chr17	46633102	46633121	chr17.3379	541.91863759207	-0.00929134247681171	0.130388141915748	-0.352414960677475	0.724527083773923	0.976278802652442	0.963459854567594	652	542	507	522	556	535	493
chr17.337.7	TCTTGGTGTTGCACGTTCCA	+	chr17	4663320	4663339	chr17.337	839.236027283311	0.0149521711986519	0.100036863419585	0.527835102264929	0.597613791395932	0.899375835469235	1.25399806698176	975	736	768	881	1005	845	719
chr17.3379.8	TTCTGGCGAGCTGAGCCGCC	-	chr17	46633200	46633219	chr17.3379	792.356151499809	0.0505401171547195	0.101442717215323	1.60325060214535	0.108879337667732	0.609767305318784	1.32880162424384	901	689	710	761	910	845	762
chr17.337.8	CTTGGTGTTGCACGTTCCAT	+	chr17	4663321	4663340	chr17.337	1041.64606901784	-0.0451806672330707	0.100485748151992	-1.4600595454267	0.1442737095902	0.649952530822591	1.37430140652817	1290	977	1052	1093	1102	1061	780
chr17.3379.3	GTAGGGCGTACCAGTCTTAT	-	chr17	46633269	46633288	chr17.3379	553.503886884002	0.0156450030015245	0.135406304072824	0.595118936478439	0.551763971517618	0.92706722437388	0.963459854567595	659	515	418	612	591	548	559
chr17.3379.4	TAACTGCTGACTCGGAGCTA	+	chr17	46634534	46634553	chr17.3379	461.107273055528	0.000501160257554845	0.175113520447132	0.0215856921871281	0.982778446854492	1	0.66300521798674	437	499	380	537	607	396	387
chr17.3380.8	ACAATGGGTGCATTGATGCC	-	chr17	46639601	46639620	chr17.3380	704.293208374194	0.0256235194673618	0.122868640403307	0.92274662122643	0.356139263936187	0.830146139790802	1.14990355349946	776	571	620	806	742	680	760
chr17.3380.4	GAGGGCTCGGCTGGTACAAT	-	chr17	46639616	46639635	chr17.3380	459.681303061613	-0.00570961752724125	0.159482561353441	-0.23497959931532	0.814224567339183	1	0.680203041762671	551	337	505	503	571	445	349
chr17.3380.6	ATGCTTGTCTCCAACTGAGG	-	chr17	46639689	46639708	chr17.3380	310.532198086368	0.0138309638002638	0.210995511439828	0.64397749358366	0.519590028545726	1	0.602519809955349	338	343	214	308	319	273	373
chr17.3380.10	AGATGGCCAGCAGGGTCCAC	+	chr17	46639715	46639734	chr17.3380	489.854083168663	0.0604768299150339	0.150348985138731	1.98827070046751	0.0467817593990401	0.522074698544906	0.975452809867646	507	479	375	440	658	555	435
chr17.3380.5	AGCGTGGAACTTTGTCATGA	-	chr17	46639753	46639772	chr17.3380	434.047751434301	0.00965832345356168	0.175624961746689	0.413565560292315	0.679192299706431	1	0.833426578435963	458	424	453	368	415	419	483
chr17.3380.7	GAGCGTGGAACTTTGTCATG	-	chr17	46639754	46639773	chr17.3380	441.585516119428	-0.00970485855445605	0.1387303329376	-0.375954489262157	0.706950730400734	1	0.76768933611677	522	362	462	478	491	438	366
chr17.3380.9	CCCCATAGAAATAGGTCTGC	+	chr17	46639784	46639803	chr17.3380	660.045813353914	0.0109145109088659	0.12595229424346	0.408591812222621	0.682839240371929	0.926555371978967	1.19664990144741	683	630	604	709	810	683	531
chr17.3380.1	CCGGCAGACCTATTTCTATG	-	chr17	46639787	46639806	chr17.3380	420.780258776346	0.0142571239782237	0.203213176536549	0.650291880044448	0.515503701124825	0.986884371897949	0.66300521798674	497	329	371	456	408	637	283
chr17.3380.2	GCCGGCAGACCTATTTCTAT	-	chr17	46639788	46639807	chr17.3380	632.265648368934	-0.0344612847929231	0.127495502348008	-1.21925091654581	0.222748971952062	0.820005916920371	0.764382105788523	751	539	602	806	600	565	597
chr17.3380.3	TGCCGGCAGACCTATTTCTA	-	chr17	46639789	46639808	chr17.3380	933.451560486786	-0.0612187684065999	0.0986374617340618	-1.85746598429853	0.0632448863286793	0.533555352929601	1.22783675295736	1163	815	955	1073	883	873	821
chr17.3381.7	TGCACGTAACTGGTCAAGTT	-	chr17	46647685	46647704	chr17.3381	887.427141929536	0.0467186569447366	0.126058773672951	1.57116596124969	0.116144104341352	0.629729403808195	1.25399806698176	918	750	852	855	1132	762	961
chr17.3381.8	TGATTCTAGTTGCACGTAAC	-	chr17	46647695	46647714	chr17.3381	580.589774788619	-0.0130392448236478	0.129274136650768	-0.490609347201335	0.623702774071788	0.945325999965049	0.963459854567594	752	501	570	590	702	525	474
chr17.3381.6	AGAGTTCTCGGCCGGGGCAT	+	chr17	46647714	46647733	chr17.3381	737.949925425225	0.155216260876957	0.114356742909953	3.2067771928568	0.00134230915510454	0.103444859699069	1.00386815468602	833	583	561	705	836	913	770
chr17.3381.10	GCCTCCCCCGGCTTGTTCGA	+	chr17	46647900	46647919	chr17.3381	358.26086025247	-0.00159263061927542	0.181804791232344	-0.0698524290074597	0.944311116740547	1	0.754226630160853	465	279	285	453	383	293	382
chr17.3381.3	CCCTTCGAACAAGCCGGGGG	-	chr17	46647904	46647923	chr17.3381	1215.88784589995	0.0195388959490618	0.0926725029635045	0.677433373261292	0.498131029783964	0.869627766507544	1.26053323552725	1413	1178	1007	1246	1363	1260	1099
chr17.3381.1	GACCCCTTCGAACAAGCCGG	-	chr17	46647907	46647926	chr17.3381	565.207965922935	0.0396227387933937	0.126819275389841	1.37327138409625	0.16966799516686	0.72696376822148	1.01261526351379	672	489	499	519	674	549	579
chr17.3381.4	AGACCCCTTCGAACAAGCCG	-	chr17	46647908	46647927	chr17.3381	544.951316740104	0.00750062213808076	0.166849052521982	0.314462984438649	0.753169425684925	0.973212235974227	1.01261526351379	623	607	423	511	494	627	526
chr17.3381.2	TTAGACCCCTTCGAACAAGC	-	chr17	46647910	46647929	chr17.3381	1379.19203627063	0.000229340058291038	0.0855414973212058	0.00812906950447195	0.993514012383025	0.94837529695054	1.50217807866452	1657	1237	1302	1407	1403	1360	1336
chr17.3381.9	AGCCACCCCGGTGTCGGCCT	+	chr17	46647994	46648013	chr17.3381	1270.51496608705	0.0255449305948229	0.107792949528213	0.891347448463993	0.372742801026868	0.827493391975345	1.22343066536868	1484	1048	1067	1444	1193	1430	1283
chr17.3381.5	AACCTCCGAGGCCGACACCG	-	chr17	46648002	46648021	chr17.3381	482.932772836581	-0.126956830504509	0.137644839224144	-2.91696100776765	0.00353459956399373	0.183629091200444	0.975452809867646	724	445	504	534	471	405	347
chr17.3382.10	GCGCTGGCAGTGGGTCTCCC	-	chr17	46648687	46648706	chr17.3382	431.369864112268	0.0283283519486546	0.147707815672799	1.0744642408684	0.282614663500437	0.858106869823381	0.76768933611677	467	377	380	444	585	396	397
chr17.3382.3	AGTTCCCCTTAGTGAACCCC	+	chr17	46648893	46648912	chr17.3382	705.609866754723	0.135314918984983	0.122386175950522	3.00963472073811	0.00261562050364652	0.155742050155912	0.981769745189811	765	544	599	645	749	880	772
chr17.3382.11	GGGAAGCCTGGGGTTCACTA	-	chr17	46648902	46648921	chr17.3382	518.41415292552	0.0122082702465416	0.133404083321878	0.464785125806893	0.642085340553468	0.949474630790935	0.963459854567595	616	452	506	492	587	575	429
chr17.3382.2	TTGTAAAGTCCTCGGCGACT	+	chr17	46648984	46649003	chr17.3382	148.783906748197	-0.00841164766419548	0.242288757728763	-0.427745074683421	0.668836729297066	1	0.603591931239256	178	124	156	166	184	111	133
chr17.3382.1	TGACAAAGACCTAGTCGCCG	-	chr17	46648996	46649015	chr17.3382	484.696165785536	-0.011127698603348	0.179351598040847	-0.480141872974821	0.631126515552722	0.951913973448387	0.932255558545027	732	391	392	541	561	345	490
chr17.3382.7	GCCTGTAGAAGGCCCACAAC	+	chr17	46649021	46649040	chr17.3382	1046.0729789196	0.0342204801588884	0.104180176778999	1.15566078308245	0.247819935117729	0.739544490123334	1.37430140652817	1153	868	940	1143	1128	1254	894
chr17.3382.8	AACTGGCTATCTGCCCTTAC	+	chr17	46649038	46649057	chr17.3382	1068.41243917074	0.0137589235172642	0.116470159050947	0.501679838574549	0.615892748774669	0.88408501062292	1.42651001742541	1127	925	976	1234	1361	890	1023
chr17.3382.9	GGATGAGCACAAAGCTAGCT	-	chr17	46649114	46649133	chr17.3382	172.208263418772	-0.0111887947039126	0.243868096070243	-0.567592567066127	0.570311655427199	1	0.603591931239256	175	155	182	212	184	119	180
chr17.3382.5	CCCTCTACTTATGCCACCCA	+	chr17	46649158	46649177	chr17.3382	1561.33905326761	-0.0104696077759377	0.0906814604944078	-0.368753303159874	0.712311614058901	0.9161983984845	1.33556585296483	1832	1423	1593	1537	1774	1381	1445
chr17.3382.6	ACATTTGGGGACTCTATCTC	-	chr17	46649222	46649241	chr17.3382	694.159778761882	-0.0286068901475751	0.132492142688275	-1.04442126332376	0.296290530122053	0.843831848381641	0.879416008220563	903	555	669	834	725	549	678
chr17.3383.6	CAGCCTCTGAAGCAATGTTC	+	chr17	46649764	46649783	chr17.3383	574.424101064601	-0.0145619878435982	0.12339337973597	-0.538704710101439	0.590090623207305	0.937388782885485	0.963459854567594	696	458	572	665	596	548	523
chr17.3383.5	AGCCTCTGAAGCAATGTTCA	+	chr17	46649765	46649784	chr17.3383	473.061000554237	-0.00638998100071595	0.168321871676915	-0.269295438595425	0.787702342048474	0.997401274605794	0.981769745189811	474	453	462	544	404	576	399
chr17.3383.4	CTCTGAAGCAATGTTCAGGG	+	chr17	46649768	46649787	chr17.3383	665.725734420066	-0.0111924012409422	0.117453118145513	-0.410580801106252	0.681379943901812	0.932509464895842	1.14990355349946	851	539	593	786	693	680	577
chr17.3383.1	CGCCCTGAACATTGCTTCAG	-	chr17	46649770	46649789	chr17.3383	927.6294480297	-0.0172085134680591	0.110099633241735	-0.615295797774542	0.538359392229153	0.875000375314176	1.31732616203026	1202	778	832	1063	878	893	906
chr17.3383.3	GAATAAACTCCTGGGCTGCG	-	chr17	46649809	46649828	chr17.3383	314.704369705347	0.0212689232349902	0.171785220774453	0.877528055333198	0.380199887248205	0.925333090134705	0.6717713148625	341	243	258	387	336	327	328
chr17.3383.2	GGCCAGGGGAATAAACTCCT	-	chr17	46649817	46649836	chr17.3383	271.069871046482	0.0233161720249283	0.215453623198072	1.06175639553817	0.288346289812078	0.899784881995339	0.603591931239256	307	209	259	251	245	259	362
chr17.3383.9	GGGCCAGGGGAATAAACTCC	-	chr17	46649818	46649837	chr17.3383	239.23234788382	0.0435116448645756	0.236995666192695	1.82795046304318	0.0675569865149514	0.678694029339435	0.538438478639805	182	209	151	300	258	325	251
chr17.3383.10	CCTGGCCCTCTGAAGCCTTG	+	chr17	46649830	46649849	chr17.3383	684.009588902369	-0.00865102945727856	0.124045637268929	-0.323252443285563	0.746504066922408	0.979649881420416	0.981769745189811	774	584	688	766	802	712	511
chr17.3383.8	ACAAGGCTTCAGAGGGCCAG	-	chr17	46649831	46649850	chr17.3383	554.556768523412	-0.115983545139428	0.138316892821705	-2.80874348057579	0.00497352580269375	0.218313005614937	0.981769745189811	744	448	662	664	513	479	416
chr17.3383.7	CACAAGGCTTCAGAGGGCCA	-	chr17	46649832	46649851	chr17.3383	364.167485459857	-0.0304030214458135	0.153891378777407	-1.16209262553479	0.245197842605221	0.824704919946743	0.818396262404137	489	350	308	421	398	325	292
chr17.3384.12	TGGATGGAATGTTCCAGCTT	-	chr17	46650687	46650706	chr17.3384	213.715965446983	-0.00563206806676367	0.200145099046154	-0.258816525217363	0.795776806930949	1	0.538438478639805	257	193	214	216	199	200	220
chr17.3384.7	CAGCAGTGACAACGTCTCAC	+	chr17	46650734	46650753	chr17.3384	945.099871870132	0.0167068665957901	0.118628537591074	0.608821636079674	0.542642670852794	0.887590631130229	1.22783675295736	963	751	985	1047	1116	1036	766
chr17.3384.1	ACAACGTCTCACTGGTAAAC	+	chr17	46650742	46650761	chr17.3384	686.831172455871	0.0153765515424325	0.144723407971539	0.599639611020993	0.548746442413221	0.923416726278769	0.981769745189811	720	697	535	756	926	673	545
chr17.3384.10	GTGACTCTGCTTGTCTACAC	-	chr17	46650786	46650805	chr17.3384	795.112470845014	0.0309632681601536	0.155088870102773	1.18442309078254	0.236245624182525	0.752157761674119	1.21298521814395	1151	504	660	806	968	953	645
chr17.3384.11	GTGTAGACAAGCAGAGTCAC	+	chr17	46650786	46650805	chr17.3384	546.091755027885	-0.0631677159078379	0.122323765226535	-1.96296482415462	0.0496502614725164	0.525805385770406	1.01261526351379	724	491	519	656	565	469	446
chr17.3384.4	TGTCTAGTGAGGTCCACATG	-	chr17	46650822	46650841	chr17.3384	1215.14096845626	0.0288196192003277	0.0911015970551266	0.972991275642294	0.330557638163717	0.777087118810449	1.46314577087856	1298	1032	1162	1306	1484	1178	1105
chr17.3384.6	CACAAAACAACCGTCTTCTC	+	chr17	46650918	46650937	chr17.3384	229.098975301938	-0.0137105747146019	0.221083458755216	-0.654585839860275	0.512734443401586	1	0.505170027665992	234	227	246	254	308	171	174
chr17.3384.9	GTTTGAACTGGTTGGGACTG	-	chr17	46650965	46650984	chr17.3384	383.451330470796	0.010923969171742	0.206024497240829	0.505665188390413	0.613091710265427	0.975170097665655	0.818396262404137	434	415	303	348	559	411	245
chr17.3384.8	CACCTGGAGAGTGTTTGAAC	-	chr17	46650977	46650996	chr17.3384	291.267641125404	-0.00378505084375609	0.21026736323235	-0.178871743240154	0.858038410556975	1	0.668558914970216	323	309	293	258	408	226	233
chr17.3384.3	GAAAGAGGGGCCTCGACACC	-	chr17	46650993	46651012	chr17.3384	782.318036813144	0.0158466808463895	0.141806204336614	0.612659115629167	0.540101761212391	0.888667330226817	1.21298521814395	939	653	693	827	1142	728	585
chr17.3385.5	CAGTCAGAGGGTGCTTTCGC	+	chr17	46653512	46653531	chr17.3385	808.386944799753	0.0493621220023679	0.141813229908503	1.69227557597293	0.0905934424468487	0.579884079096361	1.32880162424384	938	611	678	842	833	753	1023
chr17.3385.10	AGTCAGAGGGTGCTTTCGCT	+	chr17	46653513	46653532	chr17.3385	586.732310854922	-0.0250598866517685	0.133629678264718	-0.927427939703492	0.353704389780996	0.849640477499069	1.01261526351379	747	524	596	608	695	470	508
chr17.3385.8	GGGTGCTTTCGCTGGGTATC	+	chr17	46653520	46653539	chr17.3385	298.468090878408	0.00652626930741441	0.187710976408534	0.289892068176565	0.771898809884548	1	0.706007597945251	428	252	232	298	373	315	231
chr17.3385.7	CTTTCGCTGGGTATCGGGAG	+	chr17	46653525	46653544	chr17.3385	521.517612298308	-0.0199329975703274	0.175912262512571	-0.834570280834989	0.403959701048403	0.870894026429417	1.01261526351379	538	598	490	554	416	480	548
chr17.3385.4	GCCGGGCCTCATTTGTTAGC	+	chr17	46653613	46653632	chr17.3385	306.166457236659	0.00929311762106566	0.186116509066446	0.40954450939698	0.682140109935925	1	0.750195299180246	285	290	279	352	323	373	247
chr17.3385.2	ACCCGCTAACAAATGAGGCC	-	chr17	46653617	46653636	chr17.3385	790.191513721988	0.0916965241553668	0.106402545132604	2.47329821696614	0.0133872379846053	0.312814663150818	1.18566922174653	869	673	652	764	876	883	836
chr17.3385.6	TCATTTGTTAGCGGGTGTCG	+	chr17	46653621	46653640	chr17.3385	812.096692120957	-0.0134145221505846	0.134030703282752	-0.510537989358558	0.609674606909141	0.907387169759702	1.21298521814395	1176	629	760	847	848	907	614
chr17.3385.9	TCGACACCCGCTAACAAATG	-	chr17	46653622	46653641	chr17.3385	811.623890341379	0.0636002349567319	0.123457334459487	1.97575822284842	0.0481821671473589	0.492446747896352	1.21298521814395	894	661	576	950	943	949	769
chr17.3385.3	GTTAGCGGGTGTCGAGGTAA	+	chr17	46653627	46653646	chr17.3385	1090.21785247804	-0.00113442868637141	0.110690397957364	-0.0413461960823324	0.9670199053878	0.959087355696884	1.37430140652817	1219	852	1205	1153	1254	1010	989
chr17.3385.1	CGAGGTAATGGTCGCCACCG	+	chr17	46653639	46653658	chr17.3385	1008.14469528506	-0.0130237058576591	0.103952048884628	-0.464033256255292	0.642623919193249	0.89661675748357	1.37430140652817	1108	988	955	1081	1103	887	956
chr17.3386.3	GTTCGTGGCTCCCGCGTGCG	+	chr17	46654058	46654077	chr17.3386	696.650488128759	0.0102284531040875	0.146751116899831	0.404543580636383	0.685813037325579	0.951691131920879	1.01473786584663	718	496	764	802	894	687	566
chr17.3386.4	TTCGTGGCTCCCGCGTGCGG	+	chr17	46654059	46654078	chr17.3386	449.76076499169	0.08887356062238	0.138424112206965	2.47185201116306	0.0134415146263538	0.434755444297233	0.497439697403432	523	367	334	425	530	515	478
chr17.3386.1	CTACCTGACACGGCGCCGGA	-	chr17	46654266	46654285	chr17.3386	1764.14895261751	0.0184373065764638	0.0845773452394527	0.638504870945466	0.523145084297363	0.853686877855533	1.46314577087856	2003	1497	1672	1885	1978	1992	1430
chr17.3386.7	GGCTCCCCGCCGGCGTAATT	+	chr17	46654355	46654374	chr17.3386	463.93691779391	-0.00840254606129091	0.142627168564123	-0.329405812853701	0.741848974724141	1	0.873973480188695	657	381	422	472	514	442	406
chr17.3386.10	CGACCGTAAATCTCCGGCAA	+	chr17	46655082	46655101	chr17.3386	274.184552044344	0.0695979854500881	0.170074676643898	2.22913268154074	0.025805077988836	0.519611226894033	0.546464170203529	293	207	230	260	375	321	253
chr17.3386.9	CATTGGCTCGGAGGATCACG	-	chr17	46655796	46655815	chr17.3386	615.171741498887	-0.0156652036884165	0.12260075675129	-0.577269484837663	0.563757424246228	0.930592763848504	0.963459854567594	707	579	605	653	643	661	485
chr17.3386.8	GCGCGCAGGTTGCGACTGGA	+	chr17	46656013	46656032	chr17.3386	641.208564024304	0.0939114813835947	0.117177355422389	2.51777902933904	0.0118097385829478	0.295574728244334	1.19664990144741	666	556	564	578	780	746	616
chr17.3386.5	TCGAAAGGGGAACCCATACG	+	chr17	46656238	46656257	chr17.3386	226.506911550352	0.00117988409216207	0.250477341485206	0.06165608859041	0.950836709628066	1	0.60895284174792	294	162	234	233	224	152	293
chr17.3386.6	GGAACCGCGGGCGGATCGAT	+	chr17	46656377	46656396	chr17.3386	381.783789196112	0.0223058351767191	0.175050803968698	0.924941441314683	0.354996368613167	0.884849220751239	0.818396262404137	319	349	370	420	492	405	324
chr17.3386.2	ATTTCCTATCGATCCGCCCG	-	chr17	46656384	46656403	chr17.3386	704.178941082681	0.0674733749778928	0.133302900985707	2.08605510943799	0.0369736313737946	0.483720715069027	0.981769745189811	768	687	558	595	857	844	641
chr17.3387.10	AGGCAGTGCGAGTCTGTTCT	+	chr17	46657429	46657448	chr17.3387	458.085347635422	-0.0123025767168815	0.162961617142521	-0.506805392053985	0.612291372616148	1	0.680203041762671	569	355	488	503	438	545	342
chr17.3387.4	TCAAGTAGCCAGTTCGCAAA	+	chr17	46657490	46657509	chr17.3387	524.783817459367	0.060469118379364	0.14760923400053	1.97963767971725	0.0477442558728246	0.527456409861396	0.963459854567595	671	388	415	495	648	663	449
chr17.3387.5	GTTCTCGTCCCTTTGCGAAC	-	chr17	46657501	46657520	chr17.3387	818.803253302494	0.016581934260996	0.111712860404555	0.59553565083437	0.551485475895787	0.894084612221751	1.19809406691574	919	714	759	866	857	771	864
chr17.3387.1	CGCCGCCGCGCAACTCTCGG	+	chr17	46657532	46657551	chr17.3387	912.005633341783	0.00552021737711988	0.106796833156999	0.199364470574877	0.841977650954917	0.942304252126819	1.32880162424384	967	794	824	1098	1059	926	771
chr17.3387.7	CGCCACCGAGAGTTGCGCGG	-	chr17	46657537	46657556	chr17.3387	635.751914988505	0.0128184096644111	0.154837675684038	0.516089691268115	0.605791767535605	0.941186294562062	0.963459854567594	755	495	663	610	653	539	744
chr17.3387.9	CCCTTCGCTGAGAGGCGCTT	-	chr17	46657783	46657802	chr17.3387	708.694161189473	-0.0172814215321811	0.137432891218259	-0.658592926284874	0.51015720649759	0.907457394047093	1.01473786584663	956	718	571	723	639	706	679
chr17.3387.6	GGGCCCCGGATATTTAATGA	+	chr17	46657920	46657939	chr17.3387	204.218286203207	-0.017009401578946	0.279610700113216	-0.913458877591985	0.361001251877557	0.934062700102501	0.602519809955349	315	154	227	206	109	236	193
chr17.3387.3	GGCCCCGGATATTTAATGAC	+	chr17	46657921	46657940	chr17.3387	233.170429701562	-0.015779868227228	0.192479317499204	-0.697586569925839	0.485435782903268	1	0.538438478639805	279	227	197	284	213	246	198
chr17.3387.2	TGCCCGTCATTAAATATCCG	-	chr17	46657926	46657945	chr17.3387	411.683317130372	-0.0176751884009878	0.162092251112143	-0.718173223602831	0.472650485770226	0.938107645098734	0.76768933611677	542	319	405	480	442	321	406
chr17.3387.8	GGCGTTTCATTTCCGAATGA	+	chr17	46657976	46657995	chr17.3387	153.28538826011	0.0163635857615431	0.253478666270202	0.834468944992545	0.404016780108636	0.996225971655373	0.505170027665992	153	103	148	181	165	139	187
chr17.3388.10	CGCTCCGGTGAAACCCGTCC	-	chr17	46659262	46659281	chr17.3388	737.123907897168	0.000239872938157675	0.122011605224074	0.00896174588701941	0.992849657029821	1	1.01261526353951	898	625	625	866	758	670	760
chr17.3388.8	CGTATCCTTCTGGGCGGTGA	-	chr17	46659300	46659319	chr17.3388	489.355020220422	0.0204690851090436	0.133887048019719	0.767404486717216	0.442841061743205	0.8918344619436	0.975452809867646	574	414	436	508	545	455	514
chr17.3388.1	CTGTTGCCCGGCGCGTCCGC	-	chr17	46659692	46659711	chr17.3388	1455.55406970499	0.0264233701480322	0.0936892118657806	0.900631296257042	0.367784388892969	0.799283199642741	1.42651001742541	1732	1250	1334	1458	1627	1315	1529
chr17.3388.7	GCTGTTGCCCGGCGCGTCCG	-	chr17	46659693	46659712	chr17.3388	1414.73321153733	1.75787230422287e-05	0.0825241371401291	0.000623667591785606	0.9995023852897	0.957515244076794	1.43169186835159	1692	1280	1234	1556	1490	1361	1359
chr17.3388.4	TCCGGAAAACCGGACCGCGG	+	chr17	46659741	46659760	chr17.3388	370.977399550836	0.0345909533997322	0.184565510802359	1.39409375926081	0.163289293494441	0.75623878049696	0.818396262404137	410	249	348	392	411	329	468
chr17.3388.11	AGTCACGTTCCGGCTTCTGA	-	chr17	46659785	46659804	chr17.3388	367.301844754384	-0.0151647845553078	0.189654566423933	-0.666595171970761	0.50503075385842	0.954820280493202	0.733644397031532	524	332	374	324	325	440	276
chr17.3388.2	AAACAGCTAGGCGCGTCACG	+	chr17	46659877	46659896	chr17.3388	905.040548908656	0.0194562051436594	0.10725018106868	0.688618555562146	0.491063340970967	0.86005745398607	1.31732616203026	1022	707	866	1014	1122	908	768
chr17.3388.5	AATATGCTCGCGCAGTTCGC	+	chr17	46659985	46660004	chr17.3388	403.72108856977	-0.050770895372744	0.160234221723744	-1.78924632561389	0.0735751540091046	0.62483435128048	0.818396262404137	448	357	453	515	367	408	296
chr17.3388.6	ATATGCTCGCGCAGTTCGCT	+	chr17	46659986	46660005	chr17.3388	351.957251631582	-0.0421355347862665	0.228367942896804	-1.76407775219508	0.0777188895826354	0.646666137642672	0.754226630160853	555	340	325	395	264	443	184
chr17.3388.9	CGACTGACTCCTATCCGAAT	-	chr17	46660147	46660166	chr17.3388	876.31014508743	-0.00823459136110321	0.110996441115602	-0.299050107715644	0.764901813446761	0.936824387183175	1.25399806698176	1094	725	799	1002	876	981	725
chr17.3389.2	CCAGTGTTGGCCCATGCTCA	+	chr17	46661735	46661754	chr17.3389	897.287852724712	0.0051902769666079	0.108098363907791	0.187932040033168	0.850929925896095	0.952298859608547	1.25399806698176	1012	708	878	1035	939	867	883
chr17.3389.4	CCATGAGCATGGGCCAACAC	-	chr17	46661738	46661757	chr17.3389	1156.48091987575	-0.0121387820423521	0.0993041984403741	-0.430111893095095	0.667114249068205	0.898835106633517	1.40496776788468	1293	917	1170	1389	1269	1118	1011
chr17.3389.5	AAGGTGGGGTCCATGAGCAT	-	chr17	46661748	46661767	chr17.3389	757.387945893265	0.0046657018784433	0.163347051309104	0.194227568962287	0.845997696983062	0.962293543705713	1.18566922174653	1194	619	594	699	1015	727	577
chr17.3389.8	GAAGGTGGGGTCCATGAGCA	-	chr17	46661749	46661768	chr17.3389	547.928434418682	0.00955889344496827	0.147740169269451	0.379410753027364	0.704382866699853	0.963699076005174	0.981769745189811	687	511	474	520	495	635	529
chr17.3389.9	CCCACCTTCCTGACACAGCC	+	chr17	46661760	46661779	chr17.3389	1334.81768029151	0.0847696031963555	0.0813487637863406	2.34359431236215	0.0190989328834848	0.339624948884254	1.37430140652817	1462	1175	1120	1356	1625	1382	1286
chr17.3389.10	CCACCTTCCTGACACAGCCT	+	chr17	46661761	46661780	chr17.3389	733.724244930585	0.00559602102753547	0.153407649807592	0.226506922841599	0.820807175491517	0.962373372542492	1.14990355349946	774	734	561	877	850	874	516
chr17.3389.6	CTTAACCCCCAGGCTGTGTC	-	chr17	46661771	46661790	chr17.3389	821.392376334587	-0.00912935963313069	0.128058875427221	-0.34431494490598	0.730609446239771	0.920871117943936	1.32880162424384	958	603	839	1000	786	801	806
chr17.3389.1	TTCAAGAACCCTTAACCCCC	-	chr17	46661781	46661800	chr17.3389	887.785843374012	0.0716437421209165	0.0979821763959092	2.08622161914958	0.0369585527869246	0.450870225210229	1.22783675295736	1025	718	775	879	987	1004	870
chr17.3389.3	GGTTAAGGGTTCTTGAAAAC	+	chr17	46661784	46661803	chr17.3389	436.209180094117	-0.010524849098669	0.162261386160981	-0.434014045621871	0.664278241556342	1	0.76768933611677	567	413	386	448	383	399	468
chr17.3389.7	CAATCCTCCACCCCTGGGAG	-	chr17	46661814	46661833	chr17.3389	559.115560772852	-0.0148042950963599	0.155050387319221	-0.594145580933169	0.552414746730266	0.924562176958808	0.981769745189811	685	421	581	660	531	464	597
chr17.3390.3	AGTTTACACCATGCGTGAGT	-	chr17	46662324	46662343	chr17.3390	899.513601075056	0.0174151283465265	0.10768814131351	0.619576603546595	0.535536574162685	0.874090371054069	1.31732616203026	1006	712	924	940	1055	946	766
chr17.3390.10	CGGAGGGGTCGCAAAGTTGG	-	chr17	46662353	46662372	chr17.3390	1174.02213304741	0.0163116907937967	0.0975030610359336	0.572424102146227	0.567034691115551	0.890385930866805	1.26053323552725	1265	1096	1089	1221	1450	1176	978
chr17.3390.11	GACCCCTCCGGCAATAACAC	+	chr17	46662363	46662382	chr17.3390	350.817960246464	-0.0134825716031957	0.16157782340202	-0.552136407288614	0.580854899752606	0.961126745996541	0.818396262404137	429	322	337	376	339	400	272
chr17.3390.2	ACCTATGGCGAGCAGTAGAA	+	chr17	46662671	46662690	chr17.3390	420.317691864213	-0.0616518311404557	0.142440717186413	-1.98980833314161	0.046612053127712	0.551086488805481	0.815005937114997	487	388	430	544	400	385	331
chr17.3390.5	AGTGTCCCAACGATGCGGGG	+	chr17	46662803	46662822	chr17.3390	445.010138260526	0.00607724946701197	0.143784242177633	0.239525044321014	0.81069847900213	1	0.815005937114996	495	388	373	540	497	485	369
chr17.3390.7	GCCGCTCGCTGACGCCTCAG	+	chr17	46662845	46662864	chr17.3390	480.758951809823	-0.0728578724500914	0.13549135147633	-2.19765664369793	0.0279735833981393	0.442662084219235	0.981769745189811	674	415	456	600	451	438	380
chr17.3390.8	GCGGACAACCCGTGCGCTTT	+	chr17	46662960	46662979	chr17.3390	397.828453155429	-0.0181700780938896	0.153161230206414	-0.720148285076752	0.471433700936896	0.92033735424388	0.860089344632361	438	421	379	417	387	407	339
chr17.3390.4	ATAGAGGATACCCTATTTCG	-	chr17	46663136	46663155	chr17.3390	395.967113727627	0.0501673018217155	0.167138202573647	1.79622995584651	0.0724579523972159	0.635476714745187	0.754226630160853	376	325	346	412	526	502	309
chr17.3390.6	TGTGGGGCGTCGCCTCTTGA	-	chr17	46663172	46663191	chr17.3390	1565.40113446027	0.0184665257096454	0.101447511869841	0.648666169873758	0.516554175481258	0.861487261460287	1.37430140652817	1732	1446	1485	1542	1518	1555	1675
chr17.3390.1	CAAGAGGCGACGCCCCACAC	+	chr17	46663173	46663192	chr17.3390	1260.24704750503	0.0128038128206821	0.132562302618161	0.485954338111712	0.626999540916527	0.882794534057364	1.46314577087856	1505	1062	1142	1333	1877	1085	961
chr17.3391.5	CTATGTATGCGGCCAAATAT	+	chr17	46671153	46671172	chr17.3391	950.612986302958	-0.0365295396306941	0.122963896654687	-1.27012643695811	0.204039595950255	0.722469743280872	1.24824758161565	1168	905	932	1033	913	1090	669
chr17.3391.8	CATCAGCGAGAATTTACGAC	-	chr17	46671232	46671251	chr17.3391	363.596245995183	-0.0551868197980892	0.183152588948588	-1.96985644070772	0.0488548258699208	0.559113328446489	0.813196327180835	529	344	313	466	431	292	225
chr17.3391.7	ATGACGATCCGAGAATCGTT	+	chr17	46671289	46671308	chr17.3391	236.372321133381	0.00643347112301236	0.21438595734042	0.306457448974479	0.759256373015672	1	0.602519809955349	215	223	250	241	326	219	187
chr17.3391.2	TGACGATCCGAGAATCGTTA	+	chr17	46671290	46671309	chr17.3391	233.322412021785	-0.0132401754888602	0.194483087261836	-0.592028433219695	0.553831548691745	1	0.603591931239256	250	223	255	244	269	223	177
chr17.3391.3	GAATCGGCCCTAACGATTCT	-	chr17	46671300	46671319	chr17.3391	502.586260144899	0.0348701497183685	0.156782184252443	1.31827185490419	0.187412659152605	0.744726682039183	1.00618909619994	526	351	484	562	665	583	393
chr17.3391.4	TCTCACGCCCGCGCTCCCGT	-	chr17	46671421	46671440	chr17.3391	1215.60369478362	0.0192102096553182	0.101657009005934	0.67390027299924	0.500374718553301	0.856263368168313	1.37430140652817	1439	987	1112	1321	1369	1071	1273
chr17.3391.1	GTGGGGTTAGCCTCTCTATT	+	chr17	46671587	46671606	chr17.3391	394.94253965017	-0.0142776710684236	0.155183403485624	-0.573816857340439	0.566091740162861	0.955798007557676	0.818396262404137	435	360	431	410	377	419	338
chr17.3391.9	GGCTTTGCAAGTCTCCGAAT	+	chr17	46671694	46671713	chr17.3391	381.549780461722	0.0198073676234126	0.156227700524529	0.788123029757565	0.430624745594622	0.906747023419906	0.860089344632361	480	301	371	347	435	369	388
chr17.3391.6	GCAAGTCTCCGAATTGGAGG	+	chr17	46671700	46671719	chr17.3391	441.796429705478	0.0141722269016626	0.160343216744587	0.577669047553682	0.563487580248619	0.96952029186846	0.76768933611677	455	384	433	464	394	515	445
chr17.3391.11	AAACTAAGCAGCAGACGCGG	-	chr17	46672049	46672068	chr17.3391	484.435354381481	0.0158986797497975	0.151247959390802	0.630173877166409	0.528580828552424	0.917603177292175	0.981769745189811	525	498	403	474	507	575	418
chr17.3392.9	CCGCGCGCCCTTCCTTCCCG	-	chr17	46673542	46673561	chr17.3392	1149.4080569898	0.00512313545230148	0.0970467371472607	0.182439072918296	0.855238164550506	0.930426424379551	1.46314577087856	1338	956	1047	1323	1170	1283	999
chr17.3392.3	AGCACCCGCCGGGAGCTGTG	+	chr17	46673595	46673614	chr17.3392	568.865971467604	-0.0459790051322482	0.145636674369437	-1.61388910121585	0.106551483095845	0.687201520755557	0.804286460637113	739	550	602	577	660	528	372
chr17.3392.8	GCACCCGCCGGGAGCTGTGC	+	chr17	46673596	46673615	chr17.3392	627.897103051242	0.0265511841047047	0.122423704264861	0.952642692761627	0.340771138296982	0.848563189002051	0.981769745189811	652	565	595	636	674	632	645
chr17.3392.10	CTGTGCGGGCGGGGGCGTCC	+	chr17	46673610	46673629	chr17.3392	792.599097063148	0.00886631561751535	0.144639587262568	0.349285758316514	0.726874789201893	0.934085767578429	1.21298521814395	867	659	793	847	900	603	894
chr17.3392.6	GGGGCGTCCAGGAGAGCGCT	+	chr17	46673621	46673640	chr17.3392	444.281985974185	0.0322718325386929	0.14186988436526	1.1900028824515	0.234045259126546	0.847198602793094	0.680203041762671	527	318	402	481	488	480	444
chr17.3392.2	CTCTCCGGCGCAGACAGGCG	-	chr17	46673647	46673666	chr17.3392	330.704971709656	-0.00855154719684145	0.246190148174028	-0.438740810794071	0.66084935243849	1	0.754226630160853	372	306	414	277	293	466	191
chr17.3392.4	GCTCTCCGGCGCAGACAGGC	-	chr17	46673648	46673667	chr17.3392	522.331546333857	-0.035236009195198	0.159579939560867	-1.33862565614535	0.180692569553242	0.762149024800996	0.873973480188695	639	549	491	569	453	609	367
chr17.3392.7	GCCTGTCTGCGCCGGAGAGC	+	chr17	46673648	46673667	chr17.3392	1239.67271144456	0.0239473964019285	0.103977873175275	0.83354579112472	0.404536983782919	0.815484815655478	1.42651001742541	1386	1073	1181	1257	1174	1404	1222
chr17.3392.5	TGCTCTCCGGCGCAGACAGG	-	chr17	46673649	46673668	chr17.3392	376.722550000351	-0.234876039215889	0.148629923953967	-3.55549430652666	0.000377269115190983	0.0504723639469801	0.818396262404137	491	377	414	481	361	299	243
chr17.3392.1	ACCTGCTCTCCGGCGCAGAC	-	chr17	46673652	46673671	chr17.3392	872.054919355213	-0.0566931241315703	0.105658041629105	-1.76676480979373	0.0772676243891329	0.555241755212959	1.31732616203026	1091	811	926	904	873	861	682
chr17.3393.8	CGAATCCCGTGGACCCTGCG	+	chr17	46680016	46680035	chr17.3393	747.011634178425	-0.00437161604870443	0.13183046913397	-0.167139182554506	0.867260536398744	1	0.981769745189811	887	662	727	777	716	651	819
chr17.3393.9	GCCGCGTGTCTCCGAACGGA	+	chr17	46680096	46680115	chr17.3393	489.336445635209	0.0569487289562652	0.158576711588686	1.93427163684983	0.0530797385969356	0.541912842069733	0.981769745189811	591	339	433	457	478	585	560
chr17.3393.5	ACCGTCCGTTCGGAGACACG	-	chr17	46680100	46680119	chr17.3393	793.520306364232	-0.00848896806316183	0.119720697806862	-0.314038602667644	0.753491720052643	0.939424451122344	1.21298521814395	989	739	670	875	913	657	763
chr17.3393.3	GTCTCCGAACGGACGGTAGA	+	chr17	46680103	46680122	chr17.3393	400.130737934093	-0.0127232896434703	0.142963936430789	-0.496258725547097	0.619711882813339	1	0.733644397031532	475	378	352	457	441	356	364
chr17.3393.6	GCTGCCATCTACCGTCCGTT	-	chr17	46680110	46680129	chr17.3393	388.263036589763	0.0105269918467112	0.158574286521281	0.429757912180579	0.667371751620203	1	0.754226630160853	481	346	323	402	360	433	388
chr17.3393.10	GGCAGCAGACCGCATAATTT	+	chr17	46680124	46680143	chr17.3393	416.846495515581	-0.0319110074382877	0.161601010063527	-1.23522886512803	0.216745339383527	0.804482828939205	0.815005937114997	537	364	412	489	487	296	368
chr17.3393.4	GGTCACAGCGAACTGTCTAA	+	chr17	46680145	46680164	chr17.3393	660.136817898043	0.0100928338904499	0.128594256315291	0.38071822322029	0.703412345275904	0.931311334404368	1.19664990144741	680	610	625	712	632	699	662
chr17.3393.1	TGCCACTTGTGGCGCGGAAG	-	chr17	46680364	46680383	chr17.3393	622.582683932014	0.00653163769292901	0.152994317540734	0.263869026988188	0.791880842898516	1	0.764382105788523	603	677	492	703	610	659	607
chr17.3393.2	CTGGTTGCCCCGGAGTTACA	-	chr17	46680453	46680472	chr17.3393	565.796121368313	0.0188601196439025	0.13168509166731	0.70587001996834	0.48026897304359	0.916783975618354	0.897027188157665	715	451	470	622	673	625	464
chr17.3393.7	TGTAACTCCGGGGCAACCAG	+	chr17	46680453	46680472	chr17.3393	509.737829651933	-0.0562162909741085	0.138940056783368	-1.85448498642396	0.0636698061230861	0.571501432967157	0.981769745189811	574	520	497	628	558	455	365
chr17.3394.7	TCCACCCCACGAGCTACTTT	+	chr17	46680664	46680683	chr17.3394	1199.31531471566	0.0612774054455838	0.0903520432043666	1.84428925242996	0.0651409969635212	0.514187547801207	1.42651001742541	1399	989	965	1306	1468	1209	1149
chr17.3394.5	TCCTAAAGTAGCTCGTGGGG	-	chr17	46680668	46680687	chr17.3394	702.147106947197	-0.0177787557547763	0.117394135868967	-0.644696949141161	0.519123593784515	0.910528498716418	1.01261526353951	840	609	672	802	684	641	695
chr17.3394.1	GATTCCTAAAGTAGCTCGTG	-	chr17	46680671	46680690	chr17.3394	355.009055097726	0.00785414725208588	0.252458146294067	0.409403490066352	0.6822435788423	1	0.818396262404137	427	298	362	308	197	480	400
chr17.3394.3	AGATTCCTAAAGTAGCTCGT	-	chr17	46680672	46680691	chr17.3394	433.925266514674	0.00464219057670248	0.193825737868236	0.209978060328513	0.83368479663175	1	0.680203041762671	400	371	419	542	339	463	491
chr17.3394.4	GAGATTCCTAAAGTAGCTCG	-	chr17	46680673	46680692	chr17.3394	376.612155994978	0.00262769257817451	0.195661624892008	0.119592473105514	0.904805982521017	1	0.860089344632361	324	329	420	427	468	290	377
chr17.3394.10	GAGGGCGGAGAACATTGGGC	-	chr17	46680701	46680720	chr17.3394	697.987157227797	-0.046701339461257	0.127459605644348	-1.57506323405787	0.11524184940063	0.662932429542561	1.01473786584663	862	780	652	690	690	652	576
chr17.3394.6	GGGATAAAATTGGACACCCG	+	chr17	46680746	46680765	chr17.3394	179.149034935226	-0.0129813193633612	0.232690801848347	-0.638499970055336	0.523148273537939	1	0.599756822150986	226	141	150	253	163	196	144
chr17.3394.2	GGATAAAATTGGACACCCGA	+	chr17	46680747	46680766	chr17.3394	337.159361874077	0.0383487728626618	0.18974973754057	1.53206880495448	0.125505456733205	0.712780315250256	0.813196327180834	309	277	324	331	529	332	279
chr17.3394.8	AAAATTGGACACCCGAGGGA	+	chr17	46680751	46680770	chr17.3394	484.925368807069	-0.0318575231591969	0.169613629755164	-1.25697397550095	0.208763059387042	0.78610639662343	0.873973480188695	614	420	468	604	402	584	340
chr17.3394.9	AAATTGGACACCCGAGGGAC	+	chr17	46680752	46680771	chr17.3394	892.942869754939	0.0445170910733232	0.112909273388808	1.47246721076095	0.140894755129967	0.651678943297629	1.32880162424384	899	719	832	994	1132	975	754
chr17.3395.1	ATCTCGCCACTCCCGCAGGA	-	chr17	46681121	46681140	chr17.3395	303.735498234239	-0.00063343723424703	0.198639215572574	-0.0290749060515658	0.976804849404747	1	0.706007597945251	336	282	341	264	312	251	333
chr17.3395.2	TATCTCGCCACTCCCGCAGG	-	chr17	46681122	46681141	chr17.3395	435.59803615596	0.0232599654936419	0.146043169089179	0.892752219101502	0.371989879130827	0.924079920507116	0.66300521798674	511	369	380	447	585	437	359
chr17.3395.11	AAGTATCTCGCCACTCCCGC	-	chr17	46681125	46681144	chr17.3395	1005.85170197604	0.0705842424464393	0.0973572263889012	2.06277837561204	0.0391336894689774	0.436944802843439	1.42651001742541	1067	839	861	1076	1097	1167	972
chr17.3395.4	GCGGGAGTGGCGAGATACTT	+	chr17	46681125	46681144	chr17.3395	354.164364098644	-0.037932337900289	0.203291093030381	-1.56054205376176	0.118631840126964	0.702482817996921	0.815005937114997	476	319	416	360	248	415	258
chr17.3395.7	ATCTCCGCCGAGGCCGGCGA	-	chr17	46681303	46681322	chr17.3395	487.40493288063	0.0157009911584472	0.148448795366751	0.617970012833096	0.53659510584454	0.92091331700848	0.975452809867646	568	415	442	506	626	543	356
chr17.3395.3	ATGTGAGGCGGTGGCGCTAA	-	chr17	46681352	46681371	chr17.3395	1279.51436954097	0.0116997280060825	0.0932414271806597	0.412086198214542	0.680276244458228	0.922562797704991	1.22343066536868	1565	1085	1169	1342	1603	1178	1119
chr17.3395.8	TGCGGATATCGCTGGGTTCC	-	chr17	46681385	46681404	chr17.3395	911.072214466399	0.00340284441378281	0.111695278631145	0.124188988783075	0.901165640423617	0.952187691919148	1.32880162424384	1173	730	847	963	930	854	934
chr17.3395.9	TGCCTGGTGCGGATATCGCT	-	chr17	46681392	46681411	chr17.3395	601.269116683478	-0.0349970545479386	0.144274651358631	-1.2844684390107	0.198978099779629	0.753630945977078	1.01261526351379	662	518	691	693	520	633	503
chr17.3395.10	TTGCCTGGTGCGGATATCGC	-	chr17	46681393	46681412	chr17.3395	767.624021338319	-0.0337351287059401	0.148026752007122	-1.25529570148052	0.209371435029658	0.746085575084582	1.11462821171356	1002	747	729	818	980	712	469
chr17.3395.5	GTTCAGCCCCGTCTTGGAAC	+	chr17	46681733	46681752	chr17.3395	319.577734970211	0.0440778273997275	0.196903903585499	1.72640702558586	0.0842742127397605	0.670443843316905	0.706007597945251	282	283	286	302	331	468	283
chr17.3396.4	AGTTCATGTTCACGATCGCC	+	chr17	46682378	46682397	chr17.3396	312.514974918671	-0.0386971109282805	0.192705142777255	-1.55222292800901	0.120608891820655	0.719893219774421	0.750195299180246	325	331	340	370	379	240	215
chr17.3396.5	CGATCGCCCGGCCACATGAC	+	chr17	46682390	46682409	chr17.3396	1778.88385809971	0.011883475102311	0.0806734392927621	0.417688299028182	0.676175028426064	0.898561124936796	1.42651001742541	2073	1581	1607	1904	2110	1876	1428
chr17.3396.7	ATCCAGCGATTGGCCGGCGC	-	chr17	46682412	46682431	chr17.3396	967.392472634623	-0.000499153995974944	0.117251415326891	-0.0184457930594181	0.985283221068195	0.997643482902989	1.22728161171211	1282	839	776	1076	964	1103	817
chr17.3396.8	GGTTGAATCCAGCGATTGGC	-	chr17	46682418	46682437	chr17.3396	221.62998078151	0.000464348183617086	0.228184585326229	0.0229949602204598	0.981654293049125	1	0.603591931239256	244	176	228	252	267	271	134
chr17.3396.6	CGCCTCCGGAACCCAGAAAC	+	chr17	46683011	46683030	chr17.3396	573.032318828512	0.000191087602570004	0.130763258656631	0.00729483820002183	0.994179612848352	1	0.963459854567594	617	480	600	624	657	600	462
chr17.3396.1	TTAATGACCACGTAACGCCC	-	chr17	46683117	46683136	chr17.3396	925.502349590769	0.0076950087198278	0.276864115385023	0.423689143202963	0.67179253399291	0.920051596663764	1.22783675295736	1010	837	812	963	1273	1171	508
chr17.3396.9	GGGCGTTACGTGGTCATTAA	+	chr17	46683117	46683136	chr17.3396	641.009265462045	-0.0756726281124181	0.137250664904977	-2.25385959892827	0.0242050020113925	0.397357259127025	1.14990355349946	855	665	552	780	729	525	446
chr17.3396.2	GGCGTTACGTGGTCATTAAT	+	chr17	46683118	46683137	chr17.3396	828.405192447946	0.026419092041633	0.108984869591565	0.921677018248232	0.356697071552992	0.805881777107347	1.32880162424384	1066	633	720	880	919	861	790
chr17.3396.10	GCGTTACGTGGTCATTAATG	+	chr17	46683119	46683138	chr17.3396	750.81997359466	-0.0234402267095102	0.141465157348112	-0.888775368397871	0.37412381621251	0.833202098105651	1.18566922174653	768	681	796	898	636	714	755
chr17.3396.3	CGTTACGTGGTCATTAATGG	+	chr17	46683120	46683139	chr17.3396	1608.06668796646	-0.0303994512644573	0.0831644036129964	-1.01730273725296	0.309009434859064	0.765470996870725	1.46314577087856	1740	1478	1631	1819	1739	1566	1343
chr17.3397.7	ACATGGAGTATCTGGGTGGT	+	chr17	46686539	46686558	chr17.3397	389.06587622028	-0.00341927852796812	0.184236140977102	-0.150850625047262	0.880093550154219	1	0.860089344632361	594	311	330	386	481	412	270
chr17.3397.9	TAGAGGGGAACTTCTGCATT	+	chr17	46686572	46686591	chr17.3397	372.977034885313	0.0043647007787088	0.177367643063746	0.188879399290972	0.850187339933114	1	0.733644397031532	414	309	378	397	322	469	330
chr17.3397.8	TGCATTAGGACCAGAACCTG	+	chr17	46686586	46686605	chr17.3397	468.233086774378	0.0344496200418839	0.192764552130465	1.41417433741328	0.15731072088876	0.720383712369981	0.975452809867646	536	387	394	435	792	478	317
chr17.3397.2	TGGGGCTTTGATAAATCAAC	+	chr17	46686727	46686746	chr17.3397	519.972380630641	-0.0389130316690796	0.127923891987135	-1.35558681246789	0.175230670087274	0.737920939744889	0.981769745189811	644	459	554	564	521	513	414
chr17.3397.5	AGGCAGTTAAACTATGGAGC	+	chr17	46686752	46686771	chr17.3397	336.382806346783	-0.0248149882671881	0.203255899656508	-1.09174686470361	0.274944380002093	0.844323672020113	0.813196327180834	406	285	311	464	356	211	345
chr17.3397.10	TTAAACTATGGAGCAGGTAA	+	chr17	46686758	46686777	chr17.3397	659.644135991239	-0.0179971342178797	0.116126954227621	-0.650508248683354	0.515363975295722	0.909369043056589	1.01261526353951	807	591	646	698	644	701	562
chr17.3397.3	CCTATAACCACTAATACTGA	+	chr17	46686783	46686802	chr17.3397	662.962126529261	0.0334653060831074	0.116348823364371	1.1595353723332	0.246238026881619	0.767793252090756	1.14990355349946	667	573	619	716	798	686	606
chr17.3397.1	TCTCATACCATCAGTATTAG	-	chr17	46686793	46686812	chr17.3397	600.764035555087	0.0160362648334694	0.142502028489429	0.620883078758452	0.534676555415975	0.914419571629077	1.01473786584663	695	516	570	594	688	493	665
chr17.3397.6	AATACTGATGGTATGAGAGC	+	chr17	46686795	46686814	chr17.3397	520.472812280058	0.00013202987458581	0.165102388541169	0.00553185410841654	0.995586241525497	1	0.873973480188695	655	404	555	508	689	531	357
chr17.3397.4	ATACTGATGGTATGAGAGCT	+	chr17	46686796	46686815	chr17.3397	629.155268115409	0.0094144670747066	0.139833911104316	0.365903852272625	0.714436821713193	0.967143049897835	0.981769745189811	756	621	478	668	719	717	491
chr17.3398.6	CCTAGGAACCCCTAAAGAAC	-	chr17	46687105	46687124	chr17.3398	533.779051107184	0.011593633024917	0.154605079621445	0.467447251745904	0.640179922768404	0.994471215453349	0.804286460637112	545	506	506	549	555	676	412
chr17.3398.7	CCCCACTCGGATAAGGTATG	-	chr17	46687425	46687444	chr17.3398	737.467868285901	0.0539038604182007	0.105363788883266	1.69768166062095	0.0895678609396996	0.621802278476353	1.01473786584663	849	618	614	766	872	821	671
chr17.3398.8	GCCGTTTGTCTTGCGGAGGA	-	chr17	46687534	46687553	chr17.3398	300.892090359713	0.0288311822413278	0.223987539555993	1.30211880333165	0.192875776236942	0.818414783844812	0.668558914970216	357	223	260	284	537	264	226
chr17.3398.1	CGAGGCCGTTTGTCTTGCGG	-	chr17	46687538	46687557	chr17.3398	327.111585652372	0.0611824461802351	0.162231034961231	2.03993432294312	0.04135686761676	0.563752475343418	0.668558914970216	385	274	246	298	404	398	307
chr17.3398.9	AGACGAGGCCGTTTGTCTTG	-	chr17	46687541	46687560	chr17.3398	273.462814722557	-0.0260792926309584	0.210757990666239	-1.16062393059182	0.245794869191328	0.87467244248839	0.602519809955349	329	247	301	311	267	174	290
chr17.3398.10	ATCTCTCTTCGCCGGCACCA	-	chr17	46687647	46687666	chr17.3398	236.591976680792	0.0105210753624066	0.224531365954774	0.51048960911901	0.609708492434216	1	0.603591931239256	258	171	182	329	305	192	243
chr17.3398.2	CCGGCGAAGAGAGATCCGCC	+	chr17	46687652	46687671	chr17.3398	498.739109203491	0.125853029196316	0.138431595622855	2.90641343703653	0.00365598038932767	0.186865523987323	0.975452809867646	530	428	353	473	593	635	500
chr17.3398.3	GCGTCTACGCGGCCGGCTAT	-	chr17	46688047	46688066	chr17.3398	709.359472404124	0.0192909367341524	0.152582882748225	0.761283900037439	0.446487514800614	0.892081011023646	0.981769745189811	663	703	644	740	645	894	661
chr17.3398.4	ATAGCCGGCCGCGTAGACGC	+	chr17	46688047	46688066	chr17.3398	718.557618662753	-0.013424381503315	0.145254415431812	-0.526176270880347	0.598765739412751	0.931866430241213	1.01473786584663	921	559	788	727	622	693	741
chr17.3398.5	GGGTGACACGGATCGCCCCG	-	chr17	46688651	46688670	chr17.3398	485.944724825593	-0.0111262989716801	0.182440285571364	-0.484065840164536	0.628339143401013	0.964156217136938	0.873973480188695	652	444	455	483	554	313	526
chr17.3399.8	CTAGCGGCTGCTCTGCGAAA	+	chr17	46696113	46696132	chr17.3399	594.062074087921	0.0161391801130222	0.119243015257428	0.589603093937043	0.555456776961388	0.925294144231405	0.981769745189811	705	501	524	642	628	589	598
chr17.3399.2	TGCGGTCTCCGCTAGAAATT	-	chr17	46696375	46696394	chr17.3399	522.562967044048	0.0411072682174346	0.151630295924189	1.49453969156228	0.135034615697814	0.693563619613457	0.981769745189811	602	439	401	548	546	701	454
chr17.3399.1	GTCCGGCGGGGCCAGACGTC	-	chr17	46696562	46696581	chr17.3399	780.513469307719	0.000966425127257863	0.125609927401997	0.0364183362901426	0.970948793631886	1	1.11462821171356	1024	602	742	828	970	666	709
chr17.3399.9	TCGTTTCCGACGCCTGATTC	+	chr17	46696654	46696673	chr17.3399	953.694417094029	-0.0273336133709719	0.141414063512863	-1.02407820070657	0.305798339920118	0.793082733732109	1.22783675295736	1099	817	1046	1072	1107	1029	584
chr17.3399.5	AGAATCAGGCGTCGGAAACG	-	chr17	46696655	46696674	chr17.3399	378.982840023784	0.00106352996441901	0.174314463191887	0.0457040812404935	0.963546110851089	1	0.815005937114997	503	310	331	408	520	306	321
chr17.3399.4	TTCCGACGCCTGATTCTGGA	+	chr17	46696658	46696677	chr17.3399	627.77484919994	-0.00548979749643075	0.193600932888026	-0.247984384957052	0.804146488519512	0.99371104276566	1.01261526353951	799	502	562	748	397	691	709
chr17.3399.10	TCCGACGCCTGATTCTGGAG	+	chr17	46696659	46696678	chr17.3399	1328.76086507138	-0.0776849547683321	0.0980243374557105	-2.20950285832777	0.0271396838176926	0.375980928058986	1.50217807866452	1810	1192	1321	1447	1164	1234	1207
chr17.3399.3	AGCGGAGCTCCGCATCAGGC	-	chr17	46697421	46697440	chr17.3399	1156.37226611165	0.045309669087417	0.111222851570117	1.48958359181018	0.13633375896526	0.630701526516419	1.46314577087856	1202	970	955	1346	1169	1394	1102
chr17.3399.6	GGATCAGTTCGTCCTTTCGT	+	chr17	46697465	46697484	chr17.3399	883.365571089762	-0.0184809456963815	0.104039009844347	-0.651833110686831	0.514508839259591	0.879017028369197	1.22783675295736	1114	711	833	1030	893	858	809
chr17.3399.7	TCAGTTCGTCCTTTCGTTGG	+	chr17	46697468	46697487	chr17.3399	1177.10598913141	0.0106624751378634	0.100811067156064	0.379391033192367	0.704397508216662	0.904726659047594	1.42651001742541	1506	1087	992	1163	1441	1140	1006
chr17.3400.3	ACCACCACACACCACGAATA	+	chr17	46701086	46701105	chr17.3400	712.927943249225	0.055208598833818	0.126574004840716	1.79105263622268	0.073284848725492	0.59474290988319	0.981769745189811	683	597	601	814	900	681	740
chr17.3400.4	AGACCCATATTCGTGGTGTG	-	chr17	46701093	46701112	chr17.3400	424.180797285874	-0.0239863192413643	0.150768800329051	-0.929818201098444	0.35246522084579	0.911964535144416	0.680203041762671	465	372	472	477	447	359	388
chr17.3400.1	TAAGTGCAGACCCATATTCG	-	chr17	46701100	46701119	chr17.3400	566.353561715429	0.0351321084829658	0.147974065178623	1.29987698365827	0.193643134817178	0.757510101415118	0.963459854567594	655	480	433	614	634	739	455
chr17.3400.6	GCGTGTGAATTGGAGTGTGC	-	chr17	46701136	46701155	chr17.3400	803.559180320077	0.0148281221531916	0.132263042775969	0.560401221511817	0.575205798633887	0.900469205166589	1.19809406691574	1019	675	638	890	732	864	848
chr17.3400.9	CAATTGCATTGCGTGTGAAT	-	chr17	46701146	46701165	chr17.3400	864.753431037283	0.00641528389019948	0.11833421392662	0.237034778146397	0.812629809896395	0.945481836175609	1.25399806698176	874	836	758	998	892	961	754
chr17.3400.7	CATTTATCAACTCCAGCTTA	+	chr17	46701170	46701189	chr17.3400	546.494995324279	0.0594338524885453	0.152479758204276	1.97169388377554	0.0486445622807603	0.530352755542649	0.963459854567594	625	536	366	493	629	654	542
chr17.3400.5	CAACTCCAGCTTATGGACAG	+	chr17	46701177	46701196	chr17.3400	528.67472322675	0.0637404744417624	0.138190121420801	2.02219135235399	0.0431565873148302	0.526854050190628	0.873973480188695	587	415	410	568	558	662	528
chr17.3400.8	GTGCTCCCCTGTCCATAAGC	-	chr17	46701185	46701204	chr17.3400	871.594466850051	0.0136541661122067	0.119308353519334	0.501113869705337	0.616290986174717	0.907196247413554	1.22728161171211	1136	670	833	866	859	979	815
chr17.3400.10	GCTTATGGACAGGGGAGCAC	+	chr17	46701185	46701204	chr17.3400	727.722329946219	0.0384327146887121	0.133763528041423	1.35868733024062	0.174245688577381	0.737078900653806	0.981769745189811	875	608	591	738	915	613	798
chr17.3400.2	GGGGGCTCACAGATAACTTA	+	chr17	46701206	46701225	chr17.3400	553.29388316681	0.0478993724138985	0.145186190911189	1.66455764268536	0.096001041895409	0.633305575918577	1.01261526351379	598	545	401	536	680	656	483
chr17.3401.7	GAATATCGGGGCATCTCGAA	-	chr17	46702290	46702309	chr17.3401	447.553124364888	-0.00715459867158185	0.151436724511789	-0.287636114761604	0.77362529702027	1	0.815005937114996	479	458	376	522	537	422	362
chr17.3401.8	CGAATATCGGGGCATCTCGA	-	chr17	46702291	46702310	chr17.3401	899.580183519245	-0.00542396334742633	0.114296589026294	-0.198791803806543	0.842425607653721	0.954210471694029	1.22783675295736	1180	736	747	1059	982	809	866
chr17.3401.2	GGAATCGCTTCCGAATATCG	-	chr17	46702302	46702321	chr17.3401	345.617829806969	0.0133368709083123	0.187133643313354	0.584915870007913	0.558604287050915	0.980125569643188	0.733644397031532	379	315	288	375	312	325	422
chr17.3401.3	GGGAATCGCTTCCGAATATC	-	chr17	46702303	46702322	chr17.3401	302.221528284939	-0.031196736174362	0.205999845077576	-1.33979011453483	0.180313590411621	0.805866396383916	0.6717713148625	352	241	370	363	317	321	176
chr17.3401.6	AGTCCGCAACCGGCGACAGG	-	chr17	46702522	46702541	chr17.3401	615.624082943527	0.0368014741666459	0.13154165829099	1.30274449735	0.192662005093452	0.748306772309269	1.01261526351379	729	483	612	552	795	624	555
chr17.3401.4	CGCCGGTTGCGGACTCTGCG	+	chr17	46702527	46702546	chr17.3401	865.115734058413	0.0352276306078099	0.117802910824168	1.21702765069122	0.223593695650157	0.74120421506061	1.22728161171211	997	762	758	850	1190	839	728
chr17.3401.9	GACCGTAAAAGCCGGCCAAG	-	chr17	46702635	46702654	chr17.3401	262.542561778893	-0.0242107668954852	0.184109254902972	-1.02003165338787	0.307713448928507	0.909601080342288	0.603591931239256	338	219	269	305	222	265	234
chr17.3401.10	AGACCGTAAAAGCCGGCCAA	-	chr17	46702636	46702655	chr17.3401	507.905186160206	-0.0290190036224715	0.152600654695242	-1.11133617244806	0.266423674910044	0.807984255217568	0.981769745189811	574	399	560	636	486	430	490
chr17.3401.1	CAGACCGTAAAAGCCGGCCA	-	chr17	46702637	46702656	chr17.3401	600.765109727632	0.0113863980496944	0.137271274745518	0.438403184014343	0.661094038749874	0.954236912095324	0.963459854567594	578	579	524	700	631	597	599
chr17.3401.11	CACGCGCAGACCGTAAAAGC	-	chr17	46702643	46702662	chr17.3401	379.341772966641	-0.0441883813850592	0.168297283882967	-1.63817034970474	0.10138616296082	0.676358536445161	0.818396262404137	500	354	360	461	465	289	269
chr17.3402.1	TAAAATTTGCGAAGGAAGCG	-	chr17	46703139	46703158	chr17.3402	450.263625488578	0.00139565197272208	0.164029952279893	0.0582941081278846	0.953514360569013	1	0.680203041762671	543	311	401	594	506	488	362
chr17.3402.3	TAATCAAAGACCCGGCTACG	-	chr17	46703166	46703185	chr17.3402	263.620987288009	0.364321979168529	0.217786912699942	3.71373738782158	0.000204220717831631	0.0433448668997061	0.546464170203529	251	185	171	205	264	351	407
chr17.3402.11	TCTAATCAAAGACCCGGCTA	-	chr17	46703168	46703187	chr17.3402	495.385126581103	0.0132045117365852	0.175715000258786	0.562013984616616	0.574106491054422	0.931429095172486	0.975452809867646	671	371	375	570	422	574	523
chr17.3402.6	CGAACACCGGCGCTTTGGGC	+	chr17	46703454	46703473	chr17.3402	1035.39722772383	0.0868376279212847	0.114912173671378	2.40198797185796	0.016306244587592	0.314361322693455	1.42651001742541	1021	895	838	1094	1120	1073	1208
chr17.3402.7	GAGCTCGCGTACTGGCCAGA	+	chr17	46703525	46703544	chr17.3402	866.968218783234	0.102193068802056	0.124519903136613	2.64107921767847	0.00826423934249078	0.240324808606923	1.32880162424384	883	715	684	895	1061	1159	725
chr17.3402.8	ACATTATCCGGGCGCTTGCA	+	chr17	46703638	46703657	chr17.3402	193.262459746619	0.0357897684033582	0.218319857944954	1.53523796303027	0.124725386387492	0.762359944906052	0.602519809955349	184	187	146	184	257	238	164
chr17.3402.10	TCGCGCGGCGGCGCCCAAGC	+	chr17	46703674	46703693	chr17.3402	775.309851010165	0.0188457281664604	0.116558692358463	0.680582765538785	0.496135535159031	0.903300494048538	1.01473786584663	988	697	625	783	849	744	786
chr17.3402.2	GCGTCCGAAAGCCCTCACAC	-	chr17	46703717	46703736	chr17.3402	1022.87759358484	0.316319469533215	0.103414347844008	4.30683961448454	1.65603593091139e-05	0.00247034225214523	1.37430140652817	1020	847	831	887	1182	1304	1099
chr17.3402.4	AGCTCCGACATAAATCAATC	+	chr17	46703874	46703893	chr17.3402	532.955749372978	0.131682060894645	0.150783774648905	2.95581744763275	0.00311841603539123	0.169071369342793	1.00618909619994	572	461	351	497	810	583	501
chr17.3402.5	GACATAAATCAATCGGGCGA	+	chr17	46703880	46703899	chr17.3402	225.603177001309	-0.00706779626648196	0.229576306501548	-0.349379870126262	0.726804143626481	1	0.60895284174792	217	192	240	285	272	251	138
chr17.3403.10	GGATGGATTTAAGATGGTGG	+	chr17	46704682	46704701	chr17.3403	616.300271300365	0.00177611025706635	0.121019248168695	0.0661886060791819	0.947227667914548	1	0.963459854567594	727	521	548	713	667	564	609
chr17.3403.4	TAAGATGGTGGTGGTGACGT	+	chr17	46704691	46704710	chr17.3403	988.81292431045	0.015058725955923	0.100633117856236	0.53194383426929	0.594764896442883	0.884472281603175	1.37430140652817	1128	903	866	1058	1209	1017	808
chr17.3403.9	GTGGTTATTCAGTGGAGAAA	-	chr17	46704743	46704762	chr17.3403	196.047975042447	-0.0144627411140875	0.306457282548123	-0.827539970710101	0.407931076589516	0.952695035616627	0.599756822150986	156	199	230	256	309	117	116
chr17.3403.5	TCTCCACTGAATAACCACCC	+	chr17	46704745	46704764	chr17.3403	928.468252294697	0.0155314676354364	0.113643067388207	0.561145234081801	0.574698533783337	0.893331529887625	1.25399806700814	1086	717	863	1055	968	872	983
chr17.3403.8	GGGCCTGGGTGGTTATTCAG	-	chr17	46704751	46704770	chr17.3403	209.7194845378	0.00779078753493062	0.238185729463837	0.392770379042642	0.694489084180212	1	0.602519809955349	233	223	175	191	296	150	207
chr17.3403.2	GGCAAATTTAGGGGCCTGGG	-	chr17	46704762	46704781	chr17.3403	350.166056946029	0.0183921143535003	0.190441286987925	0.802882957546555	0.422042387304351	0.927824191229688	0.733644397031532	373	286	319	379	297	361	431
chr17.3403.1	CAGGGCAAATTTAGGGGCCT	-	chr17	46704765	46704784	chr17.3403	430.994550729213	-0.00802531647839256	0.147696464733426	-0.319082557841108	0.749663909723777	1	0.815005937114996	502	356	415	508	398	465	393
chr17.3403.3	TCAGGGCAAATTTAGGGGCC	-	chr17	46704766	46704785	chr17.3403	245.582193818035	0.0105879013567438	0.202231212950408	0.485685300532042	0.627190307244983	1	0.60895284174792	246	197	230	295	226	301	230
chr17.3403.7	CCCCTAAATTTGCCCTGATG	+	chr17	46704768	46704787	chr17.3403	761.467380502906	0.01636352668405	0.110997646750043	0.587099166894382	0.557137107068957	0.920612858509861	1.01473786584663	885	636	714	804	765	853	706
chr17.3403.6	CCTCATCAGGGCAAATTTAG	-	chr17	46704771	46704790	chr17.3403	663.249614353465	-0.00489712385452163	0.150257262127715	-0.19661285245946	0.844130512123322	1	0.981769745189811	655	694	601	740	577	680	677
chr17.3404.12	GAGCGAGGAAGCCAGTCGGT	-	chr17	46705144	46705163	chr17.3404	605.018356605253	0.0396080214858535	0.182990155189415	1.55006274324207	0.121126457228825	0.717369361992545	0.764382105788523	638	451	558	604	808	421	771
chr17.3404.13	AGGAGAGGCGACTGCAACCA	-	chr17	46705196	46705215	chr17.3404	431.510233501809	0.0277946759140699	0.173838123181351	1.12645252168513	0.259974026269954	0.834934110398563	0.815005937114996	376	341	401	526	581	384	429
chr17.3404.8	AGCCTAACCAGAGGAGAACT	-	chr17	46705250	46705269	chr17.3404	953.563375752496	0.0071979796793701	0.102863388536968	0.257911428016031	0.796475264887626	0.935525676161141	1.31732616203026	1133	888	907	907	1129	914	842
chr17.3404.9	GGTTAGGCTCAGGGGTAGAT	+	chr17	46705261	46705280	chr17.3404	1062.62882273995	0.0614958943529156	0.117082767097688	1.91048488529801	0.0560708106570616	0.486738374195513	1.46314577087856	1251	940	869	976	1442	1198	852
chr17.3404.10	TTAGGCTCAGGGGTAGATTG	+	chr17	46705263	46705282	chr17.3404	1219.53869594896	0.0659147152938477	0.106245967940716	1.98052763470358	0.0476442712939003	0.489313245694265	1.22343066536868	1298	1063	991	1290	1220	1359	1332
chr17.3404.7	TGCTAAAAGGACCGGACTGA	-	chr17	46705337	46705356	chr17.3404	682.166570016322	0.00781035294305078	0.111731643312309	0.284180600935249	0.776271981089272	0.9923405194469	0.981769745189811	841	551	612	761	763	714	590
chr17.3404.2	TTGCTAAAAGGACCGGACTG	-	chr17	46705338	46705357	chr17.3404	419.908878666367	0.00245096004838414	0.176203379286015	0.105834903516708	0.915713343295214	1	0.66300521798674	482	360	394	464	616	358	310
chr17.3404.3	GATACGGACTCAAGTTAGAG	-	chr17	46705369	46705388	chr17.3404	632.34509114563	0.0251061274619513	0.13436669003366	0.930700916625767	0.352008295416965	0.854115965121824	0.981769745189811	849	521	501	631	784	690	522
chr17.3404.15	ATTTGGAAAGACAAGCGGGT	-	chr17	46705457	46705476	chr17.3404	423.07714091901	0.0837334828560274	0.167919519341741	2.45398469908976	0.0141282992912811	0.369981065882612	0.815005937114997	477	322	384	323	518	582	377
chr17.3404.1	TCACGTGTAATGACACGAGA	-	chr17	46705484	46705503	chr17.3404	732.245331385525	0.0617532058956148	0.130571869577107	1.95595286470471	0.0504707069401722	0.529933055924481	1.00386815468602	909	639	579	632	968	699	748
chr17.3405.3	ATCAAGGATATCCAAGGCGA	+	chr17	46708315	46708334	chr17.3405	261.615022795163	0.0408201767860537	0.206513861069598	1.66027677090604	0.096858786562065	0.736853222977087	0.546464170203529	247	244	251	197	348	248	291
chr17.3405.4	AAGGATATCCAAGGCGATGG	+	chr17	46708318	46708337	chr17.3405	403.053288763642	0.000832348924037576	0.161126571356309	0.0344907759256095	0.972485797718619	1	0.733644397031532	523	302	384	441	409	360	428
chr17.3405.6	TAAGGCCGCAGGGACGCGCC	+	chr17	46708633	46708652	chr17.3405	527.506101793275	0.0355077523407414	0.145431867611167	1.30407628246791	0.192207574636484	0.756205835970929	0.963459854567595	564	422	467	571	568	491	619
chr17.3405.7	GCGCCGAAGCCCCATCCGGT	+	chr17	46708837	46708856	chr17.3405	556.055656008013	-0.292335247744698	0.130799341942919	-3.88725696390411	0.000101383412568598	0.0186358633157912	0.804286460637112	768	608	527	692	530	456	359
chr17.3405.1	CGCCGAAGCCCCATCCGGTC	+	chr17	46708838	46708857	chr17.3405	688.359773850489	0.00209803243093878	0.179735075694975	0.0914871151738005	0.927105543901527	1	1.01261526353951	745	689	557	783	558	593	872
chr17.3405.5	GGCCCGACCGGATGGGGCTT	-	chr17	46708843	46708862	chr17.3405	646.223108755075	0.0109501001892103	0.14951421868742	0.435882019061398	0.662922331638435	0.951544873315699	0.981769745189811	928	513	525	648	703	779	506
chr17.3405.9	GGAAAGAGGCCCGACCGGAT	-	chr17	46708850	46708869	chr17.3405	432.733367100821	0.00444870303206699	0.158144481399026	0.182579941970793	0.855127623766425	1	0.76768933611677	609	323	363	477	496	468	350
chr17.3405.10	ATCCGGTCGGGCCTCTTTCC	+	chr17	46708850	46708869	chr17.3405	195.549553824442	0.0352826222235868	0.206286865396071	1.48273676662893	0.138144362142275	0.779294182462561	0.602519809955349	232	143	168	184	255	237	168
chr17.3405.8	CAACAGCCTTAAGAGGACCG	+	chr17	46709001	46709020	chr17.3405	519.27396279921	0.0277101318214628	0.143802625033557	1.04306538245348	0.296918012258653	0.845133407848986	0.873973480188695	601	423	464	533	490	636	506
chr17.3405.2	GGTTGAATTGTCCAACAACC	+	chr17	46709092	46709111	chr17.3405	240.799395522655	0.0172249179211852	0.198145524418608	0.769356157627757	0.441681907886051	1	0.505170027665992	287	201	200	251	259	315	191
chr17.3406.4	AGCCGCCCGCCGCCAGAAAT	-	chr17	46713919	46713938	chr17.3406	678.195944254869	0.0340953537230088	0.11629993860362	1.17875936235894	0.23849401028471	0.783325641994013	1.01473786584663	801	552	573	733	865	653	627
chr17.3406.9	AACGCCAGGGCGCCGCCTAG	-	chr17	46713993	46714012	chr17.3406	947.905759837154	-0.0542421320027567	0.105559322628001	-1.70656832044581	0.087902317592761	0.584485906090984	1.25399806700814	1072	848	933	1204	936	840	846
chr17.3406.6	TCAGCGCGGACTCAACGCCA	-	chr17	46714006	46714025	chr17.3406	277.820084290976	-0.00410619417622343	0.200105680934486	-0.188928569881676	0.850148801269603	1	0.546464170203529	336	233	250	330	326	326	175
chr17.3406.10	TTCAGCGCGGACTCAACGCC	-	chr17	46714007	46714026	chr17.3406	567.745627273111	0.0227671653844763	0.163242066371891	0.914684171119178	0.360357456480263	0.857623045017126	0.981769745189811	561	463	555	617	700	722	393
chr17.3406.7	CGAGAGAATCTTGTTCAGCG	-	chr17	46714020	46714039	chr17.3406	248.851243419838	-0.0256859453249822	0.258984073624696	-1.26587312689121	0.205558508879862	0.845903351723408	0.602519809955349	369	236	239	272	261	114	268
chr17.3406.3	TGCGTCCCGCGCCGGGTGAA	+	chr17	46714046	46714065	chr17.3406	403.741576077007	0.0234131944961475	0.174491203739535	0.965890791335696	0.334098830739177	0.875486914767243	0.815005937114997	429	335	417	367	363	493	417
chr17.3406.1	ACACGGTTAAATGAGTGCGC	+	chr17	46714152	46714171	chr17.3406	709.796885853628	0.0771268971109247	0.128413472679254	2.25905111580837	0.023880205438919	0.414185656475478	1.01261526353951	763	667	533	664	858	879	635
chr17.3406.5	CACGGTTAAATGAGTGCGCT	+	chr17	46714153	46714172	chr17.3406	254.222081653076	0.0256803648543823	0.209728753473889	1.14231843746992	0.253321680136086	0.897186215027989	0.539701841035962	287	231	219	218	232	270	316
chr17.3406.2	TAACTCCATCTCCGACGCTA	+	chr17	46714234	46714253	chr17.3406	167.179350292644	0.0230488610008174	0.223870589485309	1.07089650372202	0.284215968111575	0.897908372617894	0.602519809955349	172	129	140	192	231	178	143
chr17.3406.8	AGGCTCCCTAGCGTCGGAGA	-	chr17	46714242	46714261	chr17.3406	370.972123337899	-0.00622777150752775	0.15311589468816	-0.251745046476228	0.80123813597585	1	0.813196327180835	450	319	348	412	378	329	377
chr17.3407.10	CAGGGCTGCACCCCACCGGT	+	chr17	46716629	46716648	chr17.3407	466.463025070793	-0.019509284104115	0.160867116173166	-0.786400019983959	0.431633171772709	0.886753304183197	0.981769745189811	584	425	375	599	539	480	318
chr17.3407.1	ATCGGCACTGCCAACCGGTG	-	chr17	46716642	46716661	chr17.3407	819.284881541554	-0.0233826781055152	0.142588720643298	-0.889273319456919	0.373856206853818	0.828359655789852	1.22086301905874	977	771	793	908	815	593	892
chr17.3407.2	CATCGGCACTGCCAACCGGT	-	chr17	46716643	46716662	chr17.3407	854.639741129352	0.0095798373221973	0.114297523358811	0.349746308224285	0.726529096879429	0.932302508366524	1.22783675295736	1151	691	748	875	879	853	848
chr17.3407.4	ACCGGTTGGCAGTGCCGATG	+	chr17	46716643	46716662	chr17.3407	539.899116978933	0.0114590901442697	0.159726914518351	0.46860017991563	0.639355448671684	0.946079973105442	0.981769745189811	599	471	423	661	542	475	624
chr17.3407.3	ACATCGGCACTGCCAACCGG	-	chr17	46716644	46716663	chr17.3407	756.453347168119	-0.0506962678007331	0.114870410840995	-1.64244375167903	0.100498074081071	0.612868699025666	1.20052536073229	933	707	782	819	856	615	628
chr17.3407.7	TGAAAAGGCAGTGCTGCTAT	-	chr17	46716750	46716769	chr17.3407	900.044367267772	0.0353952869291118	0.0996784866068396	1.1822777966216	0.23709549261123	0.747261513903785	1.25399806698176	1014	780	826	907	1079	978	768
chr17.3407.6	ACTAGGACTTGGCCCTGAAA	-	chr17	46716765	46716784	chr17.3407	486.72723927066	-0.0101813161145693	0.134271863615046	-0.389602795144667	0.696830284933746	0.9625381862307	0.975452809867646	557	490	415	542	516	465	440
chr17.3407.9	TCCGCCCCTGCACTAGGACT	-	chr17	46716776	46716795	chr17.3407	2360.12130883401	-0.0496543382292603	0.0712030702130874	-1.5596625929373	0.118839636387732	0.612411350412166	1.42651001742541	2814	2302	2228	2541	2620	2081	2047
chr17.3407.8	AGGGGGTGCTCCCGACCTTC	-	chr17	46716800	46716819	chr17.3407	897.384927452447	-0.0158215697973176	0.14958134300633	-0.624439419112157	0.532339044072921	0.881182137234908	1.25399806698176	1274	759	833	918	857	1124	610
chr17.3407.5	GAAACTTCCAACTGAGGGTC	-	chr17	46716913	46716932	chr17.3407	309.170340832855	0.0380933328226927	0.233487618922218	1.6544391872301	0.0980383098332488	0.721662179361823	0.602519809955349	308	209	309	283	562	233	290
chr17.3408.6	GGGAGTGAGGCTCTTTCTAA	+	chr17	46722323	46722342	chr17.3408	299.391294912624	-0.00685435729279104	0.177242896628248	-0.295863096724854	0.767334634546939	1	0.750195299180246	397	279	270	294	302	343	232
chr17.3408.8	GCTCTTTCTAAGGGTCTCTG	+	chr17	46722332	46722351	chr17.3408	570.918208900865	-0.00192048499158472	0.142735532923384	-0.0756469736437907	0.939699963938836	1	1.01261526351379	788	498	431	641	671	577	460
chr17.3408.11	CTAGTCCAAGCAAGGTGTTG	-	chr17	46722362	46722381	chr17.3408	877.330707934223	0.022363751429901	0.119651585487218	0.806483650418022	0.419964031425422	0.833514766660051	1.32880162424384	1004	802	821	825	1171	801	768
chr17.3408.7	TTAGAACACCACCCTACACA	-	chr17	46722430	46722449	chr17.3408	935.172924275585	0.0174381885838836	0.107655155945436	0.620330022749674	0.535040532777537	0.873924789602054	1.31732616203026	1091	707	925	1017	1031	1036	804
chr17.3408.4	GTGTTCTAAACCACCGCAGA	+	chr17	46722441	46722460	chr17.3408	505.731568336459	0.0426213480896266	0.152475819500249	1.54153125717255	0.123187541607147	0.679651382580362	0.975452809867646	584	384	422	534	549	682	424
chr17.3408.1	CATATAGCCTTTGGCTCGCT	-	chr17	46722481	46722500	chr17.3408	426.858393536544	-0.0158137475118741	0.139874021045976	-0.608340774229602	0.542961483339671	1	0.66300521798674	525	418	380	456	483	411	343
chr17.3408.3	ACATATAGCCTTTGGCTCGC	-	chr17	46722482	46722501	chr17.3408	297.562352921247	0.0117036558666813	0.182729424547614	0.50903722805527	0.610726129699203	1	0.706007597945251	325	263	251	338	394	242	289
chr17.3408.2	CGAGCCAAAGGCTATATGTT	+	chr17	46722483	46722502	chr17.3408	752.446789818881	-0.00250911646321958	0.274757632990717	-0.138490018721834	0.889853157511691	0.972273783524509	1.20052536073229	862	794	681	733	972	878	406
chr17.3408.9	CACCCCAAACATATAGCCTT	-	chr17	46722490	46722509	chr17.3408	454.004741957487	-0.0448166872682814	0.155853942189927	-1.61514966063855	0.106278288806205	0.694481734869634	0.76768933611677	503	400	511	561	490	436	306
chr17.3408.10	CCCTTCTGGACTGGAGAAAT	+	chr17	46722523	46722542	chr17.3408	852.603992121866	0.0545885576290947	0.101714488897643	1.70577101931291	0.0880507209075285	0.576365345261771	1.31732616203026	1044	674	724	866	968	908	842
chr17.3409.8	GTCGCCTCCCCTCGTTCTAC	-	chr17	46723673	46723692	chr17.3409	817.722436661476	-0.0121685052886583	0.136322746157426	-0.466808305231223	0.640637033289725	0.914768487694028	1.21298521814395	1019	722	815	834	1097	648	661
chr17.3409.9	ACGGCGTGGTTCCGAGAGGT	-	chr17	46723965	46723984	chr17.3409	410.949529665858	-0.00750385841053582	0.153892075535437	-0.303603558226234	0.761429940399907	1	0.680203041762671	458	365	383	488	516	346	350
chr17.3409.10	CTACGAAGACGCGCGGGGGA	-	chr17	46723984	46724003	chr17.3409	652.76088119793	-0.0267294366824934	0.140306011644393	-1.0006197028126	0.317010700910202	0.803888870611585	1.19664990144741	743	570	622	832	580	572	669
chr17.3409.1	CAGTCTACGAAGACGCGCGG	-	chr17	46723988	46724007	chr17.3409	602.791100039184	-0.00264883420934026	0.124128834493938	-0.0994197109052756	0.920805033255991	1	0.963459854567594	683	566	525	683	636	551	596
chr17.3409.6	GCAGTCTACGAAGACGCGCG	-	chr17	46723989	46724008	chr17.3409	668.088901055076	-0.0156952918558536	0.11915231050703	-0.573751473376411	0.566135990878461	0.904377949943525	1.14990355349946	823	576	683	691	753	679	519
chr17.3409.4	GCAGCGACGCCGACGGCGCT	+	chr17	46724128	46724147	chr17.3409	727.554587410822	0.00854920692150368	0.123853840382177	0.319335346409887	0.749472232101497	0.971863501160043	1.01261526353951	859	615	702	750	959	665	602
chr17.3409.2	ATCCGACGGCGCCGTGGGTG	-	chr17	46724284	46724303	chr17.3409	556.745715238517	0.0109699862232848	0.137445588245873	0.422815674611548	0.672429750505628	1	0.804286460637112	677	473	471	616	722	478	510
chr17.3409.3	GATCCGACGGCGCCGTGGGT	-	chr17	46724285	46724304	chr17.3409	348.764875054912	-0.00189856440800335	0.211490713533344	-0.0900969394649749	0.928210181283235	1	0.754226630160853	344	289	344	445	263	461	300
chr17.3409.5	CGGATTCGGAGCCCTAAGTG	-	chr17	46724786	46724805	chr17.3409	1213.28725339538	-0.0481399478142904	0.0910421487898062	-1.52154285058502	0.128123666597936	0.630752404958974	1.37430140652817	1595	1186	1096	1266	1244	1126	1052
chr17.3409.7	CCTTCGTTAGCGTGCTATCC	+	chr17	46725098	46725117	chr17.3409	900.80327709132	0.000503031273787393	0.110119649550937	0.0183146614598498	0.98538783127498	0.974691197986544	1.31732616203026	996	817	854	982	1044	768	877
chr17.3410.9	TGGTGACTGCGCTTCCTCAC	+	chr17	46740656	46740675	chr17.3410	1051.73667298586	-0.0123235706742135	0.115027919829687	-0.4489588972123	0.653461307566985	0.899016579745136	1.37430140652817	1416	835	1006	1120	1034	944	1075
chr17.3410.5	GGTGAGGAAGCGCAGTCACC	-	chr17	46740657	46740676	chr17.3410	440.792978416803	0.02140589151401	0.13573952002638	0.804380391727099	0.421177321951803	0.908283982535719	0.833426578435963	461	400	400	465	509	472	394
chr17.3410.6	TCACCGGAGCAACCACCAGA	+	chr17	46740672	46740691	chr17.3410	979.856624800604	0.0171292683070223	0.108725910707599	0.610944039778424	0.541236628018846	0.887219910992382	1.22783675295736	1153	835	957	955	1023	928	1031
chr17.3410.1	ATCTGGTGGTTGCTCCGGTG	-	chr17	46740673	46740692	chr17.3410	600.629131102967	0.0529740152937288	0.136796646143509	1.76843018676776	0.0769890137572296	0.605870077982743	0.963459854567594	652	434	537	651	602	715	635
chr17.3410.10	GGGCCATCTGGTGGTTGCTC	-	chr17	46740678	46740697	chr17.3410	229.884999321827	0.00148827272422694	0.223438472556368	0.0728172013803358	0.941951582572406	1	0.505170027665992	249	176	274	225	203	222	256
chr17.3410.8	CAACATACAGGGCCATCTGG	-	chr17	46740687	46740706	chr17.3410	761.651965600966	0.0209804370591146	0.101439568714296	0.732746006091775	0.463713358481991	0.867882559569781	1.18566922174653	859	662	693	813	866	754	720
chr17.3410.3	GTGCAACATACAGGGCCATC	-	chr17	46740690	46740709	chr17.3410	612.679478090203	0.0053222733128487	0.144581233225877	0.210342345071843	0.833400487877524	1	0.963459854567594	771	418	548	766	742	577	541
chr17.3410.7	ATAGAACATAGGCTAATGCC	+	chr17	46740739	46740758	chr17.3410	706.098909222098	0.0149041204617358	0.162725084379342	0.610483769042543	0.54154139204058	0.91630532668767	1.01473786584663	872	539	655	739	780	959	471
chr17.3410.4	AACATAGGCTAATGCCTGGT	+	chr17	46740743	46740762	chr17.3410	821.779432047345	0.0146229662380257	0.108994045093078	0.524289185644658	0.60007741745503	0.906810592690478	1.19809406691574	945	653	769	929	922	909	686
chr17.3410.2	ACATAGGCTAATGCCTGGTT	+	chr17	46740744	46740763	chr17.3410	485.974575798752	0.0925627063386383	0.139495879422547	2.52669872111516	0.0115140228532312	0.332243704828916	0.873973480188695	514	441	383	421	606	591	462
chr17.3411.2	CCATGAGCAGCGCTCAAATA	+	chr17	46749077	46749096	chr17.3411	705.372299218785	-0.0124347904392183	0.114871815110494	-0.452783646422084	0.650704540587387	0.944011597191745	1.01473786584663	849	575	745	745	768	700	598
chr17.3411.10	CCTTATTTGAGCGCTGCTCA	-	chr17	46749080	46749099	chr17.3411	549.078597639554	-0.00489740452065476	0.132780865107195	-0.18764138248904	0.851157783859968	1	0.897027188157665	726	412	542	588	586	535	501
chr17.3411.1	ACGTTGGACCCGCCTTACCG	+	chr17	46749142	46749161	chr17.3411	752.124766035058	0.0235674354577408	0.112653736267878	0.834593755693359	0.403946479141516	0.870633570513526	1.01473786584663	927	621	618	829	922	771	649
chr17.3411.7	TCTAGTGTCTGTCCACGGTA	-	chr17	46749157	46749176	chr17.3411	1083.66252067974	0.00522440634592354	0.116520292325688	0.192423434877701	0.847410537017062	0.950817061993207	1.26053323552725	1178	887	981	1342	1082	1272	908
chr17.3411.9	TTCACCAATTGGCGTTCTGC	+	chr17	46749389	46749408	chr17.3411	906.633590943455	-0.00353736179054332	0.112687907207466	-0.129350844720605	0.897080041055284	0.951524711518087	1.32880162424384	1019	764	891	1026	979	781	919
chr17.3411.3	CAGTCCGGCAGAACGCCAAT	-	chr17	46749396	46749415	chr17.3411	790.165364335063	0.0106057141654998	0.111341076370946	0.384359717786009	0.700711852310653	0.914582583094964	1.32880162424384	887	734	702	842	954	706	743
chr17.3411.4	CGTTCTGCCGGACTGTGACT	+	chr17	46749401	46749420	chr17.3411	947.229369614726	0.0483270977610274	0.0993137421548729	1.54120155762151	0.123267738537642	0.642386229040452	1.22783675295736	1017	831	795	1031	1177	990	846
chr17.3411.8	ACACTATGTGTGCTAGACCC	-	chr17	46749461	46749480	chr17.3411	1377.94632286916	0.00847213025136704	0.0900967409336614	0.299068135919602	0.764888058096114	0.916438689559612	1.43169186835159	1567	1220	1332	1427	1645	1433	1105
chr17.3411.5	TATGGAATGGGACCAACCGA	+	chr17	46749511	46749530	chr17.3411	490.70995015596	-0.0281066299375692	0.199694635338507	-1.20870071872719	0.226777845466139	0.780357881765435	0.981769745189811	604	405	508	630	581	535	237
chr17.3411.6	TAGGTCTCAGACGCCTCCAT	-	chr17	46749530	46749549	chr17.3411	285.201372167858	0.0109788424576405	0.208549438578111	0.511422306960123	0.609055378288438	1	0.706007597945251	338	192	256	349	316	227	337
chr17.3412.1	CAAGTCTCAAACACGGTGCG	+	chr17	46755659	46755678	chr17.3412	423.248101965944	-0.0221507440581832	0.171821980214876	-0.911459014744715	0.362053571147781	0.897850552317855	0.76768933611677	549	340	348	587	397	361	419
chr17.3412.6	CATCGCCTCCTTCGCTCACT	-	chr17	46755763	46755782	chr17.3412	588.686868506865	-0.00975971944283256	0.172253730423766	-0.414040904927794	0.678844150141676	0.950394221915337	1.01261526351379	694	565	578	595	418	644	616
chr17.3412.8	GAGGCGATGCAACGTCACCC	+	chr17	46755774	46755793	chr17.3412	1328.36872968506	0.0351608448739868	0.102018121569978	1.17956696106673	0.23817248986248	0.72642722498877	1.42651001742541	1471	1250	1112	1359	1315	1546	1273
chr17.3412.9	GGTCTCGAGGTTCCAGGAGA	+	chr17	46755816	46755835	chr17.3412	242.613287902438	0.0041637189721023	0.180535029881589	0.181771209346687	0.855762279697699	1	0.538438478639805	264	209	238	263	277	223	233
chr17.3412.3	TGGACGCTCATCGAGCAGAC	-	chr17	46755871	46755890	chr17.3412	520.557832694425	0.0298280568295607	0.169820762436439	1.18750321114937	0.235029190719068	0.789552403537042	0.963459854567595	552	409	468	561	671	390	612
chr17.3412.10	ACAGCGGCCGGGGCTGAATC	+	chr17	46755997	46756016	chr17.3412	275.796547178954	0.00245341969545429	0.197197894711905	0.112126718086836	0.910722933034523	1	0.539701841035962	321	243	288	256	239	277	303
chr17.3412.7	CTTGTCCCCTGGCCGTTAAC	+	chr17	46756059	46756078	chr17.3412	1106.22064769041	-0.0209932484375502	0.099097576613662	-0.730677452670163	0.464976190800243	0.840743325468955	1.40496776788468	1358	1026	1083	1122	1308	1048	873
chr17.3412.2	TAGAACCCAGTTAACGGCCA	-	chr17	46756068	46756087	chr17.3412	123.257131065921	-0.0150327971033147	0.306777738608862	-0.85847004705187	0.390632963150639	0.985183853212017	0.505170027665992	160	119	151	106	143	133	60
chr17.3412.4	CTAGAACCCAGTTAACGGCC	-	chr17	46756069	46756088	chr17.3412	494.215880971936	-0.0205744760855811	0.132665827799305	-0.768800801084939	0.442011573257929	0.900887064616902	0.918177226368889	545	451	466	605	519	449	446
chr17.3412.5	AGAATATGAGGAGTCTCGAT	-	chr17	46756092	46756111	chr17.3412	552.144908593133	0.0178115331388732	0.181078945079858	0.760404574078003	0.447012790000782	0.887451088401457	1.01261526351379	627	536	503	471	490	785	457
chr17.3413.9	TCAGTAAGAAGGCCTGCGGT	+	chr17	46799932	46799951	chr17.3413	536.543885131379	-0.00528520607630168	0.153545346032084	-0.214057726947893	0.830502040703515	1	0.963459854567594	720	443	408	663	642	451	493
chr17.3413.5	CACCTCATAGCTGCAAGTAG	+	chr17	46799963	46799982	chr17.3413	822.748603500093	-0.0242163888398639	0.103296311379873	-0.841357376235112	0.40014775641767	0.837672869920499	1.23170633397031	1013	736	823	859	890	827	662
chr17.3413.10	CCCTACTTGCAGCTATGAGG	-	chr17	46799965	46799984	chr17.3413	1399.94097048223	0.00860750013724427	0.0781892869538794	0.304757150032994	0.760551119240969	0.921815029726402	1.37430140652817	1653	1240	1297	1463	1557	1461	1208
chr17.3413.3	CGCCCCTACTTGCAGCTATG	-	chr17	46799968	46799987	chr17.3413	1180.79003101992	0.0105769114387669	0.0986099472777329	0.375271429015734	0.707458612405912	0.905351640468604	1.42651001742541	1217	998	1169	1347	1286	1265	1028
chr17.3413.4	CTGCAAGTAGGGGCGAAAGC	+	chr17	46799973	46799992	chr17.3413	564.481154046623	0.0448501937320199	0.122673740154474	1.50973998793564	0.131109783415866	0.703272307893989	0.897027188157665	605	515	472	569	626	614	564
chr17.3413.6	AGATTCGGAGGTTTGCGGGG	-	chr17	46800025	46800044	chr17.3413	481.956285453559	0.00556210854103822	0.184897403315813	0.245437661516359	0.806117570926037	1	0.981769745189811	712	370	439	437	571	357	531
chr17.3413.2	GGGAGATTCGGAGGTTTGCG	-	chr17	46800028	46800047	chr17.3413	263.477181512104	0.0367247216012172	0.197421929670213	1.5036937383518	0.132660242244523	0.772660041802341	0.602519809955349	321	220	176	268	283	349	247
chr17.3413.1	CGCAAACCTCCGAATCTCCC	+	chr17	46800028	46800047	chr17.3413	505.843513189773	0.01757184493345	0.133216356856874	0.662073090486879	0.507924380606585	0.912668592318426	0.975452809867646	599	436	399	580	546	551	465
chr17.3413.8	AGGGAGATTCGGAGGTTTGC	-	chr17	46800029	46800048	chr17.3413	415.529414275901	0.0097275583466765	0.161972722664114	0.401287233497662	0.688208661762659	1	0.66300521798674	514	361	355	433	363	468	428
chr17.3413.7	GGAGGTCCAGGGAGATTCGG	-	chr17	46800037	46800056	chr17.3413	399.850288513684	-0.0118700850616697	0.145820210339986	-0.467168279734424	0.640379486138479	1	0.733644397031532	503	355	405	395	398	410	351
chr17.3414.4	TTCATCGTCCGCGGAGCTAC	-	chr17	46801995	46802014	chr17.3414	1682.39810729234	-0.0254326224069573	0.088875580633087	-0.865864554089609	0.386564443268933	0.814148240263163	1.37430140652817	1952	1444	1615	1994	1570	1685	1584
chr17.3414.7	GACGATGAAAGCCTGCCCGC	+	chr17	46802006	46802025	chr17.3414	541.221029642223	0.0038968456309703	0.141378744784624	0.152818025937998	0.878541782062059	1	1.00618909619994	629	420	477	676	600	480	545
chr17.3414.6	CGGGGTGACCCCTTGGAGAG	-	chr17	46802304	46802323	chr17.3414	614.131281849436	-0.0570406200346219	0.153033058283967	-1.91885014274843	0.0550033018812986	0.547910692880841	0.981769745189811	826	556	659	675	636	400	582
chr17.3414.8	GGCGAGAGTTCAGCGCAGAT	-	chr17	46802371	46802390	chr17.3414	256.489240039616	0.00347309184203253	0.259014334423194	0.18488765702538	0.853317152355215	1	0.546464170203529	260	240	197	331	386	144	257
chr17.3414.9	ACTCTCGCCAGTTCCGAAGT	+	chr17	46802382	46802401	chr17.3414	511.426597447884	0.0372913238696021	0.137979791452021	1.33686808555553	0.181265699911136	0.744275277206349	0.975452809867646	549	431	474	504	512	562	551
chr17.3414.1	CGCCAGTTCCGAAGTCGGCG	+	chr17	46802387	46802406	chr17.3414	428.163078939538	0.00685970744336806	0.169366290305937	0.289785410577214	0.771980409871081	1	0.76768933611677	580	427	347	365	527	382	398
chr17.3414.5	GCCAGTTCCGAAGTCGGCGA	+	chr17	46802388	46802407	chr17.3414	271.62096158477	-0.000453973907651349	0.202197457585068	-0.0210346523642147	0.983218013196	1	0.603591931239256	234	248	265	348	275	255	274
chr17.3414.2	AGTTCCGAAGTCGGCGAGGG	+	chr17	46802391	46802410	chr17.3414	422.374798477618	-0.0227786462965116	0.153129322587656	-0.891597001368528	0.372608978001899	0.892985164563209	0.815005937114997	479	431	395	473	508	386	310
chr17.3414.3	TCCCTCGCCGACTTCGGAAC	-	chr17	46802392	46802411	chr17.3414	406.46732616058	0.015045025333759	0.16428655656872	0.618654866500525	0.536143748804207	0.939996427265564	0.860089344632361	491	401	360	343	411	472	375
chr17.3414.10	GTTCCGAAGTCGGCGAGGGA	+	chr17	46802392	46802411	chr17.3414	261.171645574344	-0.0182672033716459	0.227978118802874	-0.873605836366142	0.382332946709846	0.95794958862325	0.546464170203529	401	224	234	280	307	155	257
chr17.3415.5	GGGTCGGCTCATGAGGTGCG	+	chr17	46805964	46805983	chr17.3415	538.767247176143	0.00282068259117741	0.128535779647561	0.107020253809834	0.914772911815776	1	1.00618909619994	679	473	507	527	605	576	442
chr17.3415.4	GGGAGCGATTTAAAACGCTT	-	chr17	46806043	46806062	chr17.3415	294.424000382597	0.0174094687769976	0.18750382879748	0.756492166666109	0.44935416719805	0.942944797990645	0.706007597945251	285	240	328	281	305	310	307
chr17.3415.2	ATGCAGGCGACTTGCGAGCT	-	chr17	46806063	46806082	chr17.3415	263.026936727014	0.0232516114230409	0.232468761626008	1.0998381116251	0.271402663643026	0.907489334215382	0.539701841035962	269	274	247	180	251	360	249
chr17.3415.10	AATGCAGGCGACTTGCGAGC	-	chr17	46806064	46806083	chr17.3415	350.851116597589	-0.0236850408593905	0.163606246426789	-0.949665948873591	0.342282016977596	0.896184111572562	0.733644397031532	382	327	342	436	311	361	306
chr17.3415.9	TCGCCTGCATTCGCTCAGCA	+	chr17	46806073	46806092	chr17.3415	443.452198521578	-0.0152843102574038	0.16377581151454	-0.627308775024351	0.530456852497068	0.955579826902928	0.76768933611677	525	391	381	571	569	351	362
chr17.3415.1	CGGCCGTGCTGAGCGAATGC	-	chr17	46806079	46806098	chr17.3415	744.444003634598	0.00945455663904604	0.114197730359944	0.345150571742401	0.729981175976197	0.942585643657153	1.14990355349946	990	628	614	787	852	742	668
chr17.3415.7	CGTCTTGACGCAAGAGACGC	+	chr17	46806097	46806116	chr17.3415	642.789068879471	0.000267298360418252	0.133405326552086	0.0102738450064328	0.9918028018945	1	0.981769745189811	746	576	583	708	608	773	535
chr17.3415.8	GTCTTGACGCAAGAGACGCA	+	chr17	46806098	46806117	chr17.3415	343.330739984993	-0.0113947648794147	0.179395296482614	-0.491489259630279	0.623080446682479	0.980088677662543	0.818396262404137	399	306	383	335	315	300	363
chr17.3415.3	CTGCGTCTCTTGCGTCAAGA	-	chr17	46806099	46806118	chr17.3415	463.938466564125	-0.0368430329265986	0.157744243799594	-1.3840568114269	0.166341059808324	0.794360736695201	0.663005217986741	531	503	460	494	405	391	457
chr17.3415.6	TCTTGACGCAAGAGACGCAG	+	chr17	46806099	46806118	chr17.3415	337.491327314372	-0.0169381089669129	0.213287808361415	-0.78600782466679	0.431862903061188	0.915222190177792	0.815005937114997	520	333	248	357	386	219	335
chr17.3417.1	TTCCCGCTGGACGGCGGCGC	-	chr17	46824803	46824822	chr17.3417	886.114023964092	0.00859694300819448	0.110369362491518	0.311706024430578	0.75526394908727	0.934952064395414	1.25399806698176	1111	792	818	849	1040	790	852
chr17.3417.3	CGCCGTCCAGCGGGAAGCAG	+	chr17	46824807	46824826	chr17.3417	487.834820275546	-0.0750333127538772	0.150173562084915	-2.27453177877237	0.0229340326445133	0.422549444191315	0.918177226368889	756	383	492	582	468	437	362
chr17.3417.5	CGCTGCTTCCCGCTGGACGG	-	chr17	46824809	46824828	chr17.3417	624.160173922923	-0.0145431555005379	0.125942142852423	-0.54133487595289	0.58827678590014	0.983611274030548	0.764382105788523	733	576	574	707	733	635	460
chr17.3417.7	GTGGGTCCGCTGCTTCCCGC	-	chr17	46824816	46824835	chr17.3417	504.747217130569	-0.0289912301567884	0.155152996845546	-1.11737878356116	0.263832402733838	0.802085549252161	1.00618909619994	549	469	500	633	622	383	410
chr17.3417.4	GCGGGAAGCAGCGGACCCAC	+	chr17	46824816	46824835	chr17.3417	816.72906506423	0.00752895227727429	0.135507110779357	0.289905583188216	0.771888470203475	0.942904732498916	1.21298521814395	766	842	742	890	795	834	827
chr17.3417.2	CGGGAAGCAGCGGACCCACA	+	chr17	46824817	46824836	chr17.3417	1207.43979162321	-0.0410376534932764	0.0981394576816121	-1.34155682672902	0.179739732597829	0.679333134327084	1.42651001742541	1495	1207	1092	1302	1363	1169	908
chr17.3417.10	GGGAAGCAGCGGACCCACAG	+	chr17	46824818	46824837	chr17.3417	613.838008424714	0.0303887143559431	0.166968415926656	1.19886002072343	0.230582379468542	0.783180129052735	0.981769745189811	626	523	551	638	929	459	608
chr17.3417.9	AGAAACACGGGGCGGGAGCG	-	chr17	46824857	46824876	chr17.3417	847.881895012463	0.0180662102320865	0.125878855967948	0.667738727076132	0.50430038481141	0.864368979936942	1.31732616203026	1127	775	630	857	1045	880	708
chr17.3417.8	CTCCCGCCCCGTGTTTCTCC	+	chr17	46824859	46824878	chr17.3417	743.534249825529	-0.0109469744729316	0.110392012925931	-0.395804054264016	0.69224958570066	0.955189194890008	1.00386815468602	912	637	739	778	858	665	663
chr17.3417.6	TCCCGCCCCGTGTTTCTCCT	+	chr17	46824860	46824879	chr17.3417	1358.47806875081	-0.021719841407122	0.0944707402738046	-0.75037015215122	0.453031802364033	0.833715267444449	1.43169186835159	1648	1266	1236	1491	1360	1201	1356
chr17.3418.1	CCGATGGGAATAGATACTCC	-	chr17	46825162	46825181	chr17.3418	183.916695787548	-0.0229345303390616	0.234734490291774	-1.0917819611254	0.274928949702806	0.893366010322453	0.599756822150986	177	189	191	238	148	195	148
chr17.3418.9	TATCTATTCCCATCGGGGTA	+	chr17	46825166	46825185	chr17.3418	266.625269841731	0.0285511421974762	0.220445877887677	1.28189020481778	0.199881164535324	0.859024093990629	0.539701841035962	286	138	260	320	343	317	232
chr17.3418.7	GGAGTCAATGCGCGACACTG	-	chr17	46825265	46825284	chr17.3418	870.890378115823	0.0189622324798221	0.110364389021596	0.675853326228958	0.499133773634929	0.874090371054069	1.22783675295736	939	754	716	1061	968	910	799
chr17.3418.10	GGGAGTCAATGCGCGACACT	-	chr17	46825266	46825285	chr17.3418	507.265978040558	-0.00595993050831715	0.154217055785337	-0.241702493022411	0.809010697679827	1	0.975452809867646	767	386	419	552	561	507	429
chr17.3418.11	CGGGAGTCAATGCGCGACAC	-	chr17	46825267	46825286	chr17.3418	1047.55027055238	0.04627094363869	0.0987174287189497	1.48563537202696	0.137375593608878	0.641623717855621	1.37430140652817	1279	852	955	1001	1300	1112	915
chr17.3418.3	TTCGGCGGCGACTTGGCCGG	-	chr17	46825287	46825306	chr17.3418	358.952785859211	-0.0423218988430919	0.180297162108579	-1.6230723309604	0.104573943605117	0.694733721483078	0.754226630160853	536	308	365	390	316	396	240
chr17.3418.4	TGTTTCGGCGGCGACTTGGC	-	chr17	46825290	46825309	chr17.3418	604.147680210668	0.00484123320268948	0.12657752039983	0.182608077584261	0.855105545923606	1	1.01473786584663	796	519	547	591	731	597	503
chr17.3418.2	CTCCTAAAGCGGGCTCCACC	+	chr17	46825314	46825333	chr17.3418	1276.36213279976	0.0583982841036748	0.0864229237825063	1.77177360460328	0.0764321458022227	0.54668876536002	1.37430140652817	1498	1111	1029	1331	1514	1382	1157
chr17.3418.5	GGTCCGAAGATCTACGCTGT	+	chr17	46825351	46825370	chr17.3418	315.951011621944	0.00329353658075008	0.17359785481093	0.141150899419538	0.887750734204832	1	0.750195299180246	357	249	288	388	408	296	257
chr17.3418.6	TCTACGCTGTCGGAAAGACC	+	chr17	46825361	46825380	chr17.3418	893.471686853307	-0.00936665415434582	0.135916456260334	-0.360331238766732	0.718599440961427	0.930629317571771	1.22783675295736	1144	766	863	926	952	1079	604
chr17.3419.7	GTCTAAGCTGTAGCCCCTCC	+	chr17	46827144	46827163	chr17.3419	1216.22470615876	-0.0205772876509324	0.101663783343225	-0.719601909222256	0.471770136177528	0.84678714707693	1.37430140652817	1326	1156	1070	1491	1183	1250	1081
chr17.3419.9	AGGGGTAATGTCAACAAGCC	-	chr17	46827172	46827191	chr17.3419	495.424218561482	-0.0267336988561421	0.154308808108342	-1.03642738415664	0.300002800402825	0.846780299534279	0.873973480188695	540	454	552	549	593	467	341
chr17.3419.10	CCGACACCCCTCTGCTTGGG	-	chr17	46827196	46827215	chr17.3419	500.260110042136	0.0224047301451345	0.132268112995447	0.832477621204188	0.405139404754937	0.877581288331767	0.975452809867646	558	462	433	510	586	560	419
chr17.3419.4	TGACCGACACCCCTCTGCTT	-	chr17	46827199	46827218	chr17.3419	358.142098064307	0.0203898324321194	0.202852010267702	0.911862720098247	0.361840988431322	0.888229957733344	0.815005937114997	475	284	264	370	348	311	470
chr17.3419.1	GAATCGATCCCTTCGACCCC	-	chr17	46827431	46827450	chr17.3419	1016.76181212269	0.024466214494317	0.12247558837192	0.883109745689955	0.377176979091702	0.805881777107347	1.40496776788468	1233	924	842	1008	922	1158	1054
chr17.3419.2	GGGTCGAAGGGATCGATTCT	+	chr17	46827432	46827451	chr17.3419	321.696301894132	0.043052205170604	0.183752107493081	1.65544492162543	0.0978342801653529	0.694636527879961	0.706007597945251	317	285	266	314	453	271	355
chr17.3419.5	GGTCGAAGGGATCGATTCTA	+	chr17	46827433	46827452	chr17.3419	346.941441784594	-0.0272103136431336	0.163367935065304	-1.07720245043509	0.28138983079617	0.847728649069655	0.815005937114997	372	312	369	424	378	286	301
chr17.3419.3	ATCGATTCTAGGGGCCGCAG	+	chr17	46827443	46827462	chr17.3419	331.788718653857	-0.012491231384856	0.178515830456934	-0.536410811286354	0.591674661119621	0.966630793663406	0.815005937114997	499	263	296	350	351	357	250
chr17.3419.6	GAGCACGAGAGTAGCCTCTG	-	chr17	46827460	46827479	chr17.3419	326.881039455357	0.0281894149296876	0.193795830809131	1.19562174795642	0.231844200650875	0.847636429264221	0.6717713148625	434	260	264	290	296	428	333
chr17.3419.8	TTGGGGCGATTGGCTGAGCG	-	chr17	46827513	46827532	chr17.3419	485.402643507879	-0.0241387850405107	0.153299970995968	-0.941358956591923	0.34652093921288	0.859575976976638	0.932255558545027	611	351	469	650	517	469	386
chr17.3420.10	TGGGCTGGATGTTTCCTTGC	+	chr17	46844886	46844905	chr17.3420	630.940196414505	-0.0309861448928672	0.137708720686253	-1.13648389805318	0.255754100723051	0.842787362381011	0.764382105788523	812	594	530	764	774	531	480
chr17.3420.3	CCTCCTGCAGTGTGAGCTAC	+	chr17	46844910	46844929	chr17.3420	1181.58763099714	0.00999348568468733	0.0981100897451485	0.354621006417301	0.722873536831989	0.927291525306177	1.26053323552725	1312	987	1133	1320	1201	1147	1205
chr17.3420.9	CCAGTAGCTCACACTGCAGG	-	chr17	46844913	46844932	chr17.3420	1041.52825048303	0.0186706791111359	0.141539706738963	0.716900379713146	0.473435567669754	0.843856087279986	1.40496776788468	1277	879	932	1033	1183	1376	705
chr17.3420.4	TGACCAGTAGCTCACACTGC	-	chr17	46844916	46844935	chr17.3420	1177.42632033855	-0.00699274038564866	0.101447717194341	-0.250071676331759	0.802531919226383	0.92667889025125	1.40496776788468	1364	1094	1148	1199	1325	1001	1147
chr17.3420.7	AGTGTGAGCTACTGGTCACA	+	chr17	46844918	46844937	chr17.3420	796.303354290077	0.0174294255427148	0.133867669655419	0.657992455667734	0.510542978958062	0.879801307336899	1.21298521814395	927	727	645	860	866	1002	604
chr17.3420.6	GTGTGAGCTACTGGTCACAA	+	chr17	46844919	46844938	chr17.3420	589.579671754281	-0.0483007405750131	0.141385684537016	-1.66281458914781	0.0963495553671461	0.641712935714395	0.963459854567594	878	520	506	691	552	492	546
chr17.3420.8	TGTGAGCTACTGGTCACAAG	+	chr17	46844920	46844939	chr17.3420	877.88156224723	0.00366728711913873	0.115871610637142	0.134998646602519	0.892612944390809	0.952090551149543	1.31732616203026	1022	845	868	794	913	944	776
chr17.3420.5	GCTACTGGTCACAAGGGGCC	+	chr17	46844925	46844944	chr17.3420	472.01331846403	-0.0449948406613135	0.137522204830221	-1.56025409448432	0.118699846855531	0.738374959237555	0.663005217986741	587	440	515	492	513	404	378
chr17.3420.2	TGTGAGCAGATACTCTGACC	-	chr17	46844946	46844965	chr17.3420	564.966643479704	0.00984672465189311	0.162567875296004	0.406795699161494	0.684158045809851	1	0.804286460637112	648	406	555	656	805	464	482
chr17.3420.1	TGCTCACAGTAAGCTTTGCG	+	chr17	46844958	46844977	chr17.3420	1093.91081028266	0.0153153378905487	0.117832928392407	0.558595886251562	0.576437548178159	0.873002339338305	1.42651001742541	1379	889	1099	1003	1357	1174	849
chr17.338.1	CACTTCGAAGACACCGCGTA	+	chr17	4685918	4685937	chr17.338	502.162051120482	-0.0415426727353689	0.136496519464797	-1.45891570916718	0.144588308861314	0.7003313049559	1.00618909619994	605	506	502	539	573	415	401
chr17.338.5	AATACAGGCTAAACCTTACG	-	chr17	4685934	4685953	chr17.338	511.035374228809	0.00485845613926497	0.125395705781501	0.182724270909948	0.855014370937361	1	1.00618909619994	592	473	485	507	571	510	459
chr17.338.10	CTGGGCGGGACTCGACTTCG	+	chr17	4686010	4686029	chr17.338	322.300370154363	-0.0072249481247393	0.198059575781179	-0.329599474267351	0.741702619897354	1	0.602519809955349	292	256	365	413	306	359	270
chr17.338.7	CTCGAAGTCGAGTCCCGCCC	-	chr17	4686012	4686031	chr17.338	851.076839762758	-0.0163558076587836	0.147524318192649	-0.641279890297136	0.521340852238261	0.869831436579443	1.31732616203026	890	650	969	1038	795	732	893
chr17.338.2	TCGAGGGCACTCGCTCCACG	+	chr17	4686027	4686046	chr17.338	889.842210202058	0.00774221757617561	0.122126995287736	0.288241270338683	0.773162059527837	0.941370830218042	1.22783675295736	1113	775	806	898	1016	1042	655
chr17.338.4	GGGACGTATTCTTGGGGGCG	+	chr17	4686076	4686095	chr17.338	365.896939969696	-0.0356471506520445	0.181271813170972	-1.4189163058536	0.155923417855412	0.748580737405629	0.818396262404137	487	318	314	498	304	406	271
chr17.338.6	TCAACCGCACTCTATGGGAT	+	chr17	4686163	4686182	chr17.338	735.180302395126	0.0744757185891034	0.119380433297458	2.18853143548051	0.0286309140245188	0.421993694128921	1.14990355349946	744	566	724	709	863	762	790
chr17.338.3	CGCACCGATCCCATAGAGTG	-	chr17	4686170	4686189	chr17.338	1071.51232905828	0.0375426637494062	0.0970073764323451	1.24035507711935	0.214844089066612	0.704154733799528	1.46314577087856	1207	861	951	1196	1343	1106	923
chr17.338.8	TGTGACGCTCTTCTCGCTGC	+	chr17	4686218	4686237	chr17.338	437.326988443226	0.00241954515440391	0.206733362628407	0.113388928957453	0.909722216516945	1	0.680203041762671	558	409	389	411	540	263	508
chr17.338.9	CGGCGATTGCAGGAAAAAAC	+	chr17	4686311	4686330	chr17.338	381.506182182869	0.0420987906667028	0.172984360011047	1.59298000515735	0.111164676655882	0.691980835871274	0.815005937114997	462	333	309	321	394	511	356
chr17.3421.10	ACCCATACGGCAGTGTGAGG	-	chr17	46868244	46868263	chr17.3421	1264.60803285405	-0.0567035272374199	0.104649057008128	-1.76448543235397	0.0776502858574492	0.538798094519607	1.46314577087856	1552	1282	1300	1256	1427	1035	1052
chr17.3421.1	TAGACCCATACGGCAGTGTG	-	chr17	46868247	46868266	chr17.3421	637.359557956219	-0.00210372668681191	0.141829337728271	-0.0826585704181597	0.934123028107372	1	1.01261526353951	670	557	669	689	685	748	470
chr17.3421.5	CACACTGCCGTATGGGTCTA	+	chr17	46868247	46868266	chr17.3421	979.680504260992	-0.0261261726360401	0.129463102261613	-0.954177047799874	0.339994030675894	0.807783495277353	1.25399806700814	1199	908	927	1099	1302	824	697
chr17.3421.6	ACACTGCCGTATGGGTCTAG	+	chr17	46868248	46868267	chr17.3421	737.640936338478	0.00454523287701942	0.136151758053451	0.17572244197115	0.860512003499867	0.974818295976278	1.14990355349946	748	617	705	903	853	837	549
chr17.3421.7	ACATGGCCCCCCATCCATTT	+	chr17	46868287	46868306	chr17.3421	695.269581103781	-0.012454355635165	0.132435230026851	-0.472799342339931	0.636356343327813	0.941088448611785	1.01261526353951	910	682	607	683	687	612	710
chr17.3421.2	GCGGCGGTGCCCCACTCTTA	-	chr17	46868369	46868388	chr17.3421	531.04520829741	0.0338943163072211	0.154045155331035	1.27840125889916	0.201107980400686	0.763694309000209	0.963459854567594	624	424	434	561	516	527	644
chr17.3421.3	AGCGGCGGTGCCCCACTCTT	-	chr17	46868370	46868389	chr17.3421	891.978375212157	0.0269360212025847	0.130372168250832	0.983523528402571	0.325349841209574	0.791638278834265	1.31732616203026	870	712	885	1005	952	823	1000
chr17.3421.4	GCGGAATCCTTGAAGCGGGC	+	chr17	46868670	46868689	chr17.3421	183.762506358655	-0.174017036820857	0.278976131560023	-3.14410945221054	0.00166593116955473	0.15796148482093	0.60895284174792	218	265	197	232	95	103	164
chr17.3421.8	ATTGGGGCCAGCCCGCTTCA	-	chr17	46868680	46868699	chr17.3421	502.117904089135	-0.0755564406373244	0.201739786118059	-2.40493376001242	0.0161753974187232	0.359236807335405	1.00618909619994	710	504	499	623	533	232	454
chr17.3421.9	CGAAAACGAACTCCTGTTAT	-	chr17	46868698	46868717	chr17.3421	614.802966628588	-0.0951907281285353	0.125447294681908	-2.5452856838713	0.0109188366591633	0.313257527975378	0.963459854567594	728	679	607	698	557	540	505
chr17.3422.1	ACAAGAGACACGGCTCATCC	+	chr17	46869843	46869862	chr17.3422	538.982484497608	0.0328313853017068	0.135152736741513	1.18912759328115	0.234389461660357	0.820012075579984	0.804286460637112	632	424	501	535	593	660	462
chr17.3422.10	CTCACTAGATCCCAGCCCAA	+	chr17	46869878	46869897	chr17.3422	746.867157129265	0.00184825090952799	0.163533420447607	0.0770840856082173	0.938556653172742	1	1.00386815468602	927	780	638	667	816	554	851
chr17.3422.7	CAGACAATGAGCATTTGATA	+	chr17	46869927	46869946	chr17.3422	956.991967410983	-0.0460993113700635	0.102168602214827	-1.48844411839853	0.136633808956405	0.659472074253827	1.22783675295736	1235	797	938	1118	908	902	865
chr17.3422.4	CTTATCAAATGCTCATTGTC	-	chr17	46869929	46869948	chr17.3422	567.337163554949	0.0268232869098253	0.145380959563735	1.01660229719226	0.30934266095707	0.835796751988673	0.963459854567594	643	449	487	636	703	470	617
chr17.3422.3	ATGCAAAGCCTCATGCAAGG	+	chr17	46869961	46869980	chr17.3422	551.22092370198	-0.0566967112779756	0.128631050996271	-1.83336368985832	0.0667485036377913	0.594151527235706	0.897027188157665	735	536	512	619	493	497	495
chr17.3422.6	GCAAAGCCTCATGCAAGGAG	+	chr17	46869963	46869982	chr17.3422	189.994819611534	-0.0201133770372025	0.205525530340082	-0.906220026987073	0.364819404864773	0.965294258247538	0.505170027665992	237	203	173	199	203	171	153
chr17.3422.11	CCTCTGTCATGGGAAGCCTC	+	chr17	46870002	46870021	chr17.3422	245.368389709126	-0.179858740620898	0.209196457572484	-3.22145629172334	0.00127540914522457	0.151212766415284	0.505170027665992	312	243	262	374	225	206	122
chr17.3422.8	GGGAAGCCTCAGGACCATTC	+	chr17	46870012	46870031	chr17.3422	444.048433346797	0.0028809408858786	0.21141663999198	0.136628415367131	0.891324514905176	1	0.76768933611677	704	356	357	405	518	298	516
chr17.3422.5	GGAAGCCTCAGGACCATTCA	+	chr17	46870013	46870032	chr17.3422	443.267875337033	0.00658132188411685	0.139983725612865	0.256652912315868	0.797446724618974	1	0.66300521798674	504	382	393	508	552	428	371
chr17.3422.2	ATGTGTGTTGACTCCCTGAA	-	chr17	46870029	46870048	chr17.3422	706.935759655741	0.00401838799179987	0.144235944572128	0.158792830545505	0.873832097537267	1	1.01473786584663	899	522	694	762	891	552	692
chr17.3423.8	TCTCACAAAAGCCAGCGCGA	+	chr17	46882205	46882224	chr17.3423	484.510729736364	0.0182382992843297	0.134266705864488	0.688011720274398	0.491445400783766	0.907751655238172	0.975452809867646	583	454	416	461	521	504	470
chr17.3423.2	GCCAGCGCGACGGTTTCTTT	+	chr17	46882215	46882234	chr17.3423	219.771530158656	-0.0285272647352048	0.210761913377865	-1.25472561849148	0.209578382443553	0.877423711476769	0.505170027665992	268	183	277	231	220	217	154
chr17.3423.1	TCCAAAAGAAACCGTCGCGC	-	chr17	46882219	46882238	chr17.3423	374.770119534812	0.0220811838750825	0.209837920402901	0.997673062086336	0.318437919751869	0.880265262152108	0.754226630160853	538	280	270	368	607	327	301
chr17.3423.3	AGTTACAGAGATCCACCTGC	+	chr17	46882379	46882398	chr17.3423	1184.10299413107	0.00373298591986578	0.119201281363753	0.138436351504844	0.889895569240683	0.94532805326956	1.37430140652817	1338	1073	1171	1187	1094	1452	1000
chr17.3423.6	GTTGCGTTGAATTAGAACCC	-	chr17	46882438	46882457	chr17.3423	362.127103952921	-0.0135918922766368	0.196133454796063	-0.609854018170129	0.541958514521618	0.948571827543304	0.818396262404137	519	305	325	391	307	287	419
chr17.3423.10	ATCAAACCGCGGAGGCCGGG	-	chr17	46882481	46882500	chr17.3423	302.540748745412	-1.12144585855175	0.191213701234203	-6.12004891846107	9.35466345881596e-10	5.03011489350219e-07	0.6717713148625	483	356	311	476	242	153	138
chr17.3423.7	TTGCATCAAACCGCGGAGGC	-	chr17	46882485	46882504	chr17.3423	472.944405277333	0.0131567251662933	0.173073954658734	0.556088615964537	0.578150276999706	0.948425071850527	0.873973480188695	587	519	383	366	524	497	443
chr17.3423.5	CCGCGGTTTGATGCAAGCTC	+	chr17	46882489	46882508	chr17.3423	477.130927814318	-0.0680189145393472	0.153093008705793	-2.15282442645469	0.0313324796770694	0.459560744477692	0.981769745189811	567	403	503	659	407	400	426
chr17.3423.4	CGCGGTTTGATGCAAGCTCA	+	chr17	46882490	46882509	chr17.3423	782.078846701332	0.060691715597456	0.107289814190961	1.86547976483893	0.0621141859560992	0.547050043490313	1.11462821171356	958	657	637	752	947	815	762
chr17.3423.9	GGAAAAACCAAGGCTAGCGT	-	chr17	46882569	46882588	chr17.3423	422.580344753668	-0.0703162462767523	0.14141109335069	-2.16496512249634	0.0303903563334615	0.514799681919328	0.66300521798674	542	390	406	542	444	359	314
chr17.3424.11	GAGCATTGTGTCATTAAGGA	+	chr17	46891785	46891804	chr17.3424	931.726473481736	-0.0349654497520185	0.110759189280486	-1.19202096627484	0.2332530243727	0.735311261562347	1.32880162424384	1188	776	976	1008	1081	872	704
chr17.3424.5	GATCAAACCCTATACTAAAA	-	chr17	46891874	46891893	chr17.3424	466.709315949152	0.295216475039205	0.149152576043934	3.78915633087431	0.000151159770746915	0.0299140443206921	0.663005217986741	449	376	363	378	522	622	552
chr17.3424.2	AATGTCCTACATTGGCCACC	+	chr17	46891948	46891967	chr17.3424	1518.60386934022	0.0472382715931989	0.0768875489468129	1.49069094988153	0.136042653242933	0.626023027461307	1.50217807866452	1796	1296	1334	1549	1664	1572	1492
chr17.3424.6	CTACATTGGCCACCAGGGGG	+	chr17	46891954	46891973	chr17.3424	745.010681606145	-0.0152493922359729	0.119755494488565	-0.558677755449855	0.576381663294321	0.93111748326763	0.981769745189811	902	737	661	783	727	682	741
chr17.3424.9	TACATTGGCCACCAGGGGGA	+	chr17	46891955	46891974	chr17.3424	422.14646754805	-0.0156530318832671	0.142043717360967	-0.605786200954142	0.544656734031871	0.94992235846717	0.815005937114997	551	373	370	478	490	388	346
chr17.3424.10	AGCACTGGGACGGGTCCACT	+	chr17	46891982	46892001	chr17.3424	748.973402179547	0.000846623761821171	0.140451980632924	0.0331504812038391	0.973554586670204	1	1.14990355349946	791	679	714	845	877	874	511
chr17.3424.8	CCACTGGGACGGGTCCATTG	+	chr17	46891997	46892016	chr17.3424	1412.25139597619	0.0493325245411735	0.0896958957612173	1.55063752749678	0.120988573517722	0.607153204547364	1.50217807866452	1604	1231	1153	1529	1799	1365	1305
chr17.3424.4	CACTGGGACGGGTCCATTGC	+	chr17	46891998	46892017	chr17.3424	733.472100488033	-0.00858589245153992	0.11059654782124	-0.311447579939585	0.755460387611558	0.973997354714309	1.01261526353951	964	659	640	765	766	716	674
chr17.3424.1	CCGCAATGGACCCGTCCCAG	-	chr17	46892000	46892019	chr17.3424	393.314680715949	0.0247020140462367	0.179217656660483	1.02641663810426	0.304695238758494	0.859880478870993	0.818396262404137	510	268	314	444	529	332	404
chr17.3424.7	CAGGTATAGTCCTTCAGAAG	-	chr17	46892064	46892083	chr17.3424	318.426862960515	0.0317113140982339	0.192427357740102	1.31890065078938	0.187202328568366	0.80403929230999	0.706007597945251	291	284	231	387	320	361	356
chr17.3425.8	TACTCCTTCATCCTTCGAGG	-	chr17	46894405	46894424	chr17.3425	235.862331880781	0.0150455434649351	0.191028900789009	0.663904789272747	0.506751250787393	1	0.603591931239256	265	184	196	284	304	227	213
chr17.3425.7	AGTTAGGGCGAGCGCGGGTT	-	chr17	46894459	46894478	chr17.3425	628.864862577169	-0.0585291371848803	0.147648594296207	-1.93611878534689	0.0528531542742811	0.53579678655499	1.01261526353951	725	608	689	732	490	684	485
chr17.3425.5	ACCCGCGCTCGCCCTAACTT	+	chr17	46894460	46894479	chr17.3425	1078.20120597962	0.042970655597941	0.0895101045086809	1.38179621370867	0.167034281955461	0.673603823875883	1.37430140652817	1227	960	953	1078	1285	1143	959
chr17.3425.3	CCCAAAGTTAGGGCGAGCGC	-	chr17	46894464	46894483	chr17.3425	1455.83396526777	0.0252233588851564	0.0868084861394793	0.858370513754616	0.390687904057795	0.800621085821956	1.50217807866452	1528	1238	1454	1542	1705	1476	1303
chr17.3425.6	GCCCTAACTTTGGGTCCGCC	+	chr17	46894470	46894489	chr17.3425	827.693878220358	-0.0350729723490405	0.107176531632223	-1.18730948168998	0.235105569458578	0.750358647387495	1.22086301905874	1081	739	824	855	810	846	689
chr17.3425.2	GCCGGGCGGACCCAAAGTTA	-	chr17	46894474	46894493	chr17.3425	447.503089203266	-0.016495426667285	0.145806755927931	-0.643628615126783	0.519816289966176	0.989596375809581	0.66300521798674	535	389	430	520	458	499	334
chr17.3425.4	GCGGTTAATTGGATTCGGGA	-	chr17	46894563	46894582	chr17.3425	303.111705116169	-0.0110026057297952	0.187298150465568	-0.485015902821462	0.627665064864203	1	0.6717713148625	392	274	273	331	253	278	329
chr17.3425.1	CCGAATCCAATTAACCGCCC	+	chr17	46894565	46894584	chr17.3425	248.971803816274	0.0350419483302929	0.192184507910273	1.43228157233608	0.152063254697514	0.812410056871553	0.546464170203529	261	213	204	249	246	325	249
chr17.3425.10	CTAGCGCCTGGGCGGTTAAT	-	chr17	46894574	46894593	chr17.3425	532.692047214424	-0.000632242635255051	0.161470380435131	-0.0262243004859805	0.979078433560662	1	1.01261526351379	727	392	508	565	458	543	567
chr17.3425.9	GGGCGCGCCCACGGTTGTCC	+	chr17	46894599	46894618	chr17.3425	747.453891591517	0.0240033209500341	0.112130562727589	0.848157180003904	0.396350440725251	0.869527698636333	1.00386815468602	919	680	623	738	850	820	651
chr17.3426.5	ATAACAGGCGTAAGCCACTA	+	chr17	46902869	46902888	chr17.3426	448.520631080231	0.026935451057667	0.150881140096564	1.03461510602502	0.300848696471528	0.891741148051524	0.66300521798674	499	386	429	419	618	421	395
chr17.3426.3	AAATAACGGGCTGGCCGTAG	-	chr17	46902886	46902905	chr17.3426	473.140323749436	-0.0306040150843486	0.194506321314982	-1.28561415899309	0.198577752793314	0.778054616681639	0.873973480188695	543	440	503	570	343	356	547
chr17.3426.7	ATAATCAAGAAATAACGGGC	-	chr17	46902895	46902914	chr17.3426	220.698245622273	-0.0730053527981946	0.22322266770814	-2.40955481071882	0.0159719967497224	0.448619582324862	0.538438478639805	320	230	228	259	132	190	193
chr17.3426.9	AGCATATAATCAAGAAATAA	-	chr17	46902900	46902919	chr17.3426	233.859666927956	-0.0309985068967334	0.19115574481117	-1.2900381237848	0.19703742167557	0.837150257873925	0.60895284174792	312	217	218	278	265	178	191
chr17.3426.6	GGGGAAGAACTCTCATTTCC	-	chr17	46902973	46902992	chr17.3426	333.188863777242	-0.00718161106677704	0.169856712928419	-0.303688471389713	0.761365241944757	1	0.813196327180834	338	316	301	414	317	343	309
chr17.3426.8	GTAACATCCTGACATTGCTA	+	chr17	46903010	46903029	chr17.3426	1032.15543326225	-0.00419461756233891	0.100908199186785	-0.150193661644539	0.88061182644776	0.938464375597741	1.42651001742541	1279	791	992	1182	1100	994	964
chr17.3426.2	TCTGATTATAATTCATTAGC	-	chr17	46903077	46903096	chr17.3426	244.019296073034	-0.0108699462074631	0.243976719563821	-0.551993575498667	0.580952754911332	1	0.538438478639805	363	295	172	202	207	242	234
chr17.3426.1	ACGACCTTTCATCGCCGTCT	+	chr17	46903115	46903134	chr17.3426	738.246134456212	0.0164067451839525	0.119812306376378	0.599844544441556	0.548609843565049	0.89953118060131	1.14990355349946	847	670	660	757	943	645	688
chr17.3426.10	TTTCATCGCCGTCTTGGTTT	+	chr17	46903121	46903140	chr17.3426	385.09877992261	0.00822816667571691	0.185180683780558	0.362261362579018	0.717156728268084	1	0.733644397031532	453	360	249	485	503	359	328
chr17.3426.4	AAAACCAAGACGGCGATGAA	-	chr17	46903122	46903141	chr17.3426	270.420316977198	0.0368610111700054	0.194205459766714	1.49828131339411	0.134060176995242	0.774315471431365	0.602519809955349	244	220	248	284	264	317	310
chr17.339.6	TATAAGGATACAGAAAGCAA	-	chr17	4690712	4690731	chr17.339	606.384084330767	0.0261035950629235	0.131824933523938	0.958864320272489	0.337627101257842	0.887520803918481	0.764382105788523	695	474	568	641	673	552	665
chr17.339.5	TGTATCCTTATATCCTTTCC	+	chr17	4690720	4690739	chr17.339	459.849892264543	-0.0396056271794793	0.168476477223804	-1.50374012346369	0.13264829375481	0.752383897336559	0.680203041762671	604	444	445	520	596	336	323
chr17.339.10	TCTGGTGGTCACAGGGGGAA	-	chr17	4690750	4690769	chr17.339	1145.80611184524	0.0424908545261631	0.108995384480872	1.4060723120944	0.159702653169944	0.663092251001985	1.40496776788468	1218	1159	980	1049	1360	1245	1032
chr17.339.14	TTCCCCCTGTGACCACCAGA	+	chr17	4690750	4690769	chr17.339	1941.09644959089	0.0468230753113301	0.0877196293878277	1.4829729188269	0.138081606034291	0.636572264646314	1.42651001742541	2211	1556	1758	2079	1913	2132	2004
chr17.339.7	GTCCATCTGGTGGTCACAGG	-	chr17	4690755	4690774	chr17.339	705.223550184304	0.0396805133072803	0.146875581448139	1.43686036661573	0.150757673447283	0.706059969077226	1.01473786584663	842	626	571	651	892	574	809
chr17.339.13	AGTCCATCTGGTGGTCACAG	-	chr17	4690756	4690775	chr17.339	604.560725127851	0.0400262155945764	0.140276629964961	1.42631969557735	0.153776081942196	0.718514272552512	0.963459854567594	681	599	471	551	776	675	511
chr17.339.2	GAGTCCATCTGGTGGTCACA	-	chr17	4690757	4690776	chr17.339	698.815710375565	0.00947236167633527	0.13779379821899	0.366148715360374	0.714254108048474	0.967083714345518	0.981769745189811	892	611	664	634	640	735	731
chr17.339.4	GGAGTCCATCTGGTGGTCAC	-	chr17	4690758	4690777	chr17.339	540.725036105287	-0.0222866666640967	0.138295570571751	-0.840954524948649	0.400373410779553	0.877670178458768	0.963459854567594	714	441	514	622	481	537	511
chr17.339.1	CAAATTAGGAGTCCATCTGG	-	chr17	4690765	4690784	chr17.339	427.269598304549	-0.018247136963564	0.160701199254406	-0.737630512039426	0.460739008724485	0.956613578649793	0.66300521798674	515	335	461	491	466	332	415
chr17.339.3	TTGCAAATTAGGAGTCCATC	-	chr17	4690768	4690787	chr17.339	406.521138486704	0.00571922350581157	0.17110593430832	0.2430269380503	0.807984529372308	1	0.860089344632361	555	357	316	421	524	327	388
chr17.3427.3	TGACCGTTGTGACGTGTGGG	+	chr17	46908325	46908344	chr17.3427	1020.17514622404	-0.0311272961060248	0.109847016153153	-1.07259057024911	0.283454857492668	0.751317022061015	1.46314577087856	1128	920	983	1257	1111	1057	753
chr17.3427.4	ACCGTTGTGACGTGTGGGCG	+	chr17	46908327	46908346	chr17.3427	1020.20034330029	0.010461029266164	0.101972352615978	0.372957638952162	0.70917997212595	0.91137503186186	1.37430140652817	1073	892	1017	1098	1053	1105	926
chr17.3427.8	GGACGCCACGACCCGTGGGG	-	chr17	46908748	46908767	chr17.3427	978.632979534124	-0.0397982791995643	0.106866457699865	-1.32481624072509	0.185232106838429	0.70580542382699	1.24824758161565	1098	926	983	1120	931	1041	784
chr17.3427.9	ACGGGACGCCACGACCCGTG	-	chr17	46908751	46908770	chr17.3427	1058.81803804068	0.0521842441959283	0.0995943356859113	1.64096741988121	0.100804178401804	0.585734411989115	1.42651001742541	1293	773	977	1081	1245	1147	981
chr17.3427.5	GACGGGACGCCACGACCCGT	-	chr17	46908752	46908771	chr17.3427	1144.98653428303	-0.0304749221873334	0.0986922825732914	-1.03263214770681	0.301776077825719	0.761632659256719	1.46314577087856	1547	1036	986	1261	1145	1184	952
chr17.3427.10	GGACGGGACGCCACGACCCG	-	chr17	46908753	46908772	chr17.3427	688.104683453937	0.0183108241150055	0.114424132179104	0.658996531857098	0.509897995733776	0.888051632286217	1.14990355349946	705	632	631	752	764	725	626
chr17.3427.1	TGGTTCCGTAATCCCTCGCC	+	chr17	46908796	46908815	chr17.3427	712.500718389404	0.0201234895008791	0.113263193169612	0.719579376075032	0.47178401398162	0.873487487817623	1.16431155760186	806	638	651	727	899	688	621
chr17.3427.2	CGCCTGGATGTCATCGCCGT	+	chr17	46908812	46908831	chr17.3427	642.973355559464	0.0288048598154602	0.170647601912331	1.15379380080548	0.24858471632328	0.769497827339535	1.14990355349946	774	540	484	681	805	871	421
chr17.3427.6	TGTCATCGCCGTTGGCTTCG	+	chr17	46908820	46908839	chr17.3427	325.440664471103	-0.0021607557020611	0.18391181346516	-0.0952986490533365	0.924077615671257	1	0.706007597945251	471	285	228	367	373	299	295
chr17.3427.7	CATCGCCGTTGGCTTCGAGG	+	chr17	46908823	46908842	chr17.3427	644.571022719267	0.00114999570914939	0.132464871835512	0.044090050241826	0.964832623830408	1	1.01473786584663	712	495	604	818	777	614	548
chr17.340.10	CGACTCCTGCCGGACCTGGT	-	chr17	4692801	4692820	chr17.340	732.729074940229	0.00921418780496796	0.10956104588982	0.333335619739834	0.738880954661255	0.96728435640855	1.01473786584663	887	590	719	758	797	719	699
chr17.340.5	CGCCGTACCTGGCGGGATGG	+	chr17	4692939	4692958	chr17.340	1421.17168715548	-0.021797750315015	0.104472030520514	-0.763514472145508	0.445156634764989	0.830835085146232	1.43169186835159	2004	1183	1304	1480	1440	1250	1398
chr17.340.9	CGTCTTCGCCTTCGCCACTA	+	chr17	4693075	4693094	chr17.340	1266.57316761659	-0.0282327198648759	0.0913038778597716	-0.955034976813276	0.339560009343284	0.791672618980787	1.37430140652817	1526	1108	1220	1439	1439	1267	968
chr17.3428.4	CACAAACAGATCAGCCAACT	+	chr17	46932324	46932343	chr17.3428	375.556321670934	0.0662762347936468	0.196716794069957	2.23806239321823	0.0252169866303335	0.44670835735419	0.860089344632361	409	316	287	312	442	594	291
chr17.3428.1	CAAACAGATCAGCCAACTCG	+	chr17	46932326	46932345	chr17.3428	600.881985014354	-0.00865750968705888	0.143633463427451	-0.34022094904929	0.733690143123153	0.966120276906792	1.01261526351379	776	508	519	696	584	719	459
chr17.3428.10	ACAGATCAGCCAACTCGGGG	+	chr17	46932329	46932348	chr17.3428	427.072601426587	-0.107054832088907	0.170152805872359	-2.74102202803091	0.00612484011333659	0.262402330073714	0.815005937114996	504	389	526	541	348	301	387
chr17.3428.2	CCAACTCGGGGCGGCTGCAC	+	chr17	46932338	46932357	chr17.3428	991.309226159224	-0.0881414055259623	0.105849865913446	-2.41285573094999	0.0158280833151019	0.307442436310456	1.46314577087856	1340	866	919	1244	945	978	746
chr17.3428.6	CCAGTGCAGCCGCCCCGAGT	-	chr17	46932341	46932360	chr17.3428	463.235713173795	0.114195800757385	0.152452165503909	2.79696259011021	0.00515855058433937	0.222231774602964	0.981769745189811	506	350	323	475	602	455	557
chr17.3428.3	CTCGGGGCGGCTGCACTGGT	+	chr17	46932342	46932361	chr17.3428	283.555695564954	0.0363123363888133	0.184653825546083	1.45104686878787	0.146766809714081	0.789284259985817	0.602519809955349	320	234	228	281	366	244	325
chr17.3428.7	GGTAGGTGACAGAGATAAGG	+	chr17	46932359	46932378	chr17.3428	914.57567851607	0.00929580309239321	0.117355669820805	0.34174946800974	0.732539440914792	0.93352622926701	1.22728161171211	1137	764	813	981	1056	1054	684
chr17.3428.9	TGACAGAGATAAGGGGGCCC	+	chr17	46932365	46932384	chr17.3428	700.031799534613	0.0030637905537632	0.117988477084951	0.113340578100417	0.909760547817565	1	0.981769745189811	851	590	617	792	784	773	554
chr17.3428.8	TTTGCACCTCTTGCTTTCCT	-	chr17	46932385	46932404	chr17.3428	545.148538138304	-0.157091897015814	0.150200709433612	-3.14429724984332	0.00166486233776602	0.12000016536171	0.981769745189811	665	526	510	827	431	475	420
chr17.3428.5	GCAAGAGGTGCAAAGGTTAG	+	chr17	46932391	46932410	chr17.3428	924.719412193265	0.024230628453982	0.125072232015089	0.880475910308344	0.378601549629313	0.825895047835782	1.25399806700814	1085	879	694	984	918	934	1003
chr17.340.6	CGCCGGTCGCCACCCGGTGG	-	chr17	4693306	4693325	chr17.340	1077.71386644689	-0.0315966672661842	0.0959098571406557	-1.06298983979062	0.287786558944117	0.753848148201348	1.46314577087856	1408	1024	915	1187	1137	1050	905
chr17.340.1	CCTCTTCCGTGACGTCGCCG	+	chr17	4693698	4693717	chr17.340	169.49326428236	0.0150030730585367	0.253384422076821	0.768756117845449	0.442038103809629	0.969368473276914	0.602519809955349	211	123	166	152	216	125	202
chr17.340.2	ATATTTGGCAGCGTCGACGT	+	chr17	4693810	4693829	chr17.340	455.575654544941	0.0428267298343242	0.132720274850652	1.48395997444641	0.137819539416746	0.763045848742942	0.66300521798674	472	380	393	497	558	483	429
chr17.340.3	TATTTGGCAGCGTCGACGTA	+	chr17	4693811	4693830	chr17.340	219.287181765421	-0.0449237434290712	0.201041619482155	-1.76308241808808	0.0778865901149165	0.701516439758669	0.538438478639805	301	226	195	265	175	215	172
chr17.340.7	GAGTGACTACGATAGGCCGG	-	chr17	4693932	4693951	chr17.340	918.660705934799	0.0378295728624572	0.116743567094599	1.29219993633275	0.196287913748691	0.706563300165032	1.31732616203026	1049	709	862	958	1199	1014	723
chr17.340.8	GGAGTGACTACGATAGGCCG	-	chr17	4693933	4693952	chr17.340	921.469157150691	-0.0298436462846173	0.0983459129150658	-1.01270826326828	0.311199529734127	0.782556537173199	1.32880162424384	1162	780	893	1037	927	861	847
chr17.340.4	CGTAGTCACTCCCGTGGCTT	+	chr17	4693941	4693960	chr17.340	457.691173133308	-0.0179108456868179	0.157685947748277	-0.718882366941979	0.472213401848203	0.961880231142733	0.66300521798674	489	390	485	554	573	395	350
chr17.3429.6	GGAGAGTGACCTTTGGACCT	+	chr17	46949117	46949136	chr17.3429	690.160366115646	-0.0325853497282936	0.12835417928898	-1.16272510993103	0.244941050451931	0.788229692098967	1.01261526353951	927	690	582	742	755	692	505
chr17.3429.7	CGGAAAGTACCCAGGTCCAA	-	chr17	46949129	46949148	chr17.3429	614.646883271341	0.0195501038157926	0.147581395070227	0.760959406247303	0.446681313881977	0.886992096345943	1.01473786584663	638	602	504	657	565	657	672
chr17.3429.1	TTGACCCAGCGAAAAGTGCC	-	chr17	46949200	46949219	chr17.3429	421.237302748319	0.00440286438493496	0.13909334578819	0.171562550051853	0.863781451563731	1	0.76768933611677	496	404	379	417	463	436	371
chr17.3429.5	AATATTTCACATCCGTTGTC	+	chr17	46949218	46949237	chr17.3429	188.301235893539	0.0206374027110559	0.243048358892577	1.01079262599074	0.312115693193752	0.912591229795038	0.599756822150986	224	202	138	141	265	185	172
chr17.3429.11	ATATTTCACATCCGTTGTCA	+	chr17	46949219	46949238	chr17.3429	279.015586085693	0.00867269344410687	0.258740171268397	0.457848896725163	0.647061003631548	1	0.668558914970216	360	240	212	293	378	383	131
chr17.3429.2	AGAGCAGTGCACAACATCCC	-	chr17	46949270	46949289	chr17.3429	779.484698151559	0.0264257593279644	0.106712695844355	0.918008436805323	0.358614448922501	0.826221466093257	1.18566922174653	987	654	662	793	924	790	710
chr17.3429.10	AGACCATGAGGGGTCATAGG	-	chr17	46949294	46949313	chr17.3429	1045.45081111427	0.0312756694392539	0.101634121312083	1.06178495991526	0.288333319143482	0.778899603479979	1.26053323552725	1152	962	949	1032	1083	1072	1079
chr17.3429.9	CCCAGAAGAGGATCTCTACA	+	chr17	46949319	46949338	chr17.3429	424.376558553222	-8.72991879376117e-05	0.167078642216364	-0.00367775950089376	0.997065579091014	1	0.66300521798674	585	406	379	359	405	439	414
chr17.3429.8	ACCTTGTAGAGATCCTCTTC	-	chr17	46949323	46949342	chr17.3429	310.374984622882	0.00546107242409935	0.17651805194021	0.235575654801634	0.813761966477242	1	0.750195299180246	349	265	321	306	287	361	288
chr17.3429.12	AGAACCGAGCAGCCTCAAGC	-	chr17	46949360	46949379	chr17.3429	502.386149314901	-0.0488491726922349	0.136546072986196	-1.66158726492217	0.0965955585438952	0.658446868461521	0.873973480188695	736	425	471	571	507	445	416
chr17.3430.6	TTTACTTAAGCTCCTACATG	-	chr17	46955504	46955523	chr17.3430	951.730983836626	-0.0414704673247834	0.124802709954734	-1.42096260303993	0.155327631591093	0.668657559858979	1.31732616203026	1204	826	1048	991	846	1058	735
chr17.3430.5	TTACTGAATGTTATCTTCGT	+	chr17	46955593	46955612	chr17.3430	488.300844862565	0.00106987630052668	0.148335105562045	0.0427957736230004	0.965864333065034	1	0.932255558545027	561	385	496	543	628	415	428
chr17.3430.2	GAATGTTATCTTCGTGGGCT	+	chr17	46955598	46955617	chr17.3430	302.949167978565	0.0531109189729548	0.193423203659523	1.95196792022978	0.0509420134101718	0.579196816676655	0.750195299180246	274	187	279	355	389	378	279
chr17.3430.9	GAGTCCTGAGCCCTCTGGTG	+	chr17	46955693	46955712	chr17.3430	616.747822834767	0.0517933410395257	0.115319897291111	1.67182365150386	0.0945591015059868	0.630974001865422	1.01261526351379	659	559	524	613	737	658	589
chr17.3430.7	AGCCCTCTGGTGGGGAGTAT	+	chr17	46955701	46955720	chr17.3430	580.623150794807	-0.0161065616986839	0.136266040613921	-0.613472467103439	0.539563982515385	0.934756373253476	0.897027188157665	753	519	572	580	646	623	419
chr17.3430.4	GCCCTCTGGTGGGGAGTATT	+	chr17	46955702	46955721	chr17.3430	423.502090015065	0.0118657820837239	0.157677295677727	0.482213124980311	0.629654554037761	1	0.76768933611677	446	400	384	444	545	456	315
chr17.3430.1	AACCCAATACTCCCCACCAG	-	chr17	46955707	46955726	chr17.3430	868.191328009451	0.0332154741879892	0.101002057506307	1.11962929880926	0.262871764852629	0.767827741698637	1.22728161171211	944	768	783	908	984	970	759
chr17.3430.10	CTTCTTGGAAAGGCCCTGCA	-	chr17	46955744	46955763	chr17.3430	426.187897613822	-0.0167131768843089	0.170407758228814	-0.695858208047864	0.486517631896692	0.969437917301035	0.66300521798674	445	342	451	553	363	449	391
chr17.3430.8	CAAGGGCCCTTGACACTTTA	+	chr17	46955765	46955784	chr17.3430	1157.58740938854	0.0384651642290936	0.113074044969051	1.3013876974352	0.193125782561264	0.696965508103507	1.37430140652817	1431	1087	927	1061	1359	1353	963
chr17.3430.3	GGCACTCCTTAAAGTGTCAA	-	chr17	46955774	46955793	chr17.3430	433.860684600967	0.036122356905706	0.154088240094888	1.34996263944333	0.177027967197804	0.766418322102458	0.833426578435963	495	411	307	444	562	463	386
chr17.3431.2	CAAGTCAGCCTAAGCACTGG	-	chr17	46956251	46956270	chr17.3431	1381.46178851234	-0.0381854873685107	0.0862211306267751	-1.24595518697249	0.212780847683537	0.698237384665896	1.50217807866452	1767	1327	1286	1417	1413	1392	1146
chr17.3431.4	AGTGCTTAGGCTGACTTGGT	+	chr17	46956253	46956272	chr17.3431	637.754422741955	-0.0209380055627441	0.123570393137545	-0.764604796395175	0.44450691218477	0.891378296599688	0.981769745189811	694	653	596	704	691	637	510
chr17.3431.9	AACCAAGTCAGCCTAAGCAC	-	chr17	46956254	46956273	chr17.3431	844.327764264073	0.0670069278289017	0.0987770643155444	1.98821209775685	0.0467882375664918	0.485825409624544	1.22728161171211	988	720	694	838	993	912	814
chr17.3431.8	CAGCTCAGATAGATATGGGT	-	chr17	46956412	46956431	chr17.3431	503.318499292992	0.0567449453923788	0.17561580335413	1.98268219058052	0.047402940135805	0.523306098989399	0.981769745189811	474	404	497	440	635	713	379
chr17.3431.7	ACAGCTCAGATAGATATGGG	-	chr17	46956413	46956432	chr17.3431	388.296045375564	-0.00797825280192398	0.176353727616483	-0.343093630456984	0.73152802279456	1	0.733644397031532	513	307	323	486	479	402	265
chr17.3431.6	ATATCTATCTGAGCTGTCTA	+	chr17	46956416	46956435	chr17.3431	838.031985320784	-0.015343693166182	0.111273468303397	-0.55186950964449	0.581037759644543	0.895141286494197	1.25399806698176	929	720	828	990	992	748	712
chr17.3431.10	GGTTGATCTTATCCTGAAAG	-	chr17	46956538	46956557	chr17.3431	403.380951919924	-0.00583599863101712	0.156275181987772	-0.238043977454497	0.811846985296548	1	0.754226630160853	551	319	376	429	492	393	312
chr17.3431.1	AGCGAGTACCTACCTATACC	+	chr17	46956589	46956608	chr17.3431	1032.56298178537	0.00456573162619769	0.105866310974773	0.164725967334831	0.869159677203894	0.936693594779016	1.42651001742541	1166	1004	882	1115	1222	1083	818
chr17.3431.3	ACACGGTGCCGGGTATAGGT	-	chr17	46956600	46956619	chr17.3431	633.143252752559	0.00377099543663963	0.172739152092089	0.161190205565112	0.871943595073026	1	0.981769745189811	770	611	543	626	674	447	767
chr17.3431.5	AACAGGTAAGTACACGGTGC	-	chr17	46956611	46956630	chr17.3431	868.41558682747	0.0164747411471797	0.11295288948217	0.59331004624502	0.552973676670747	0.879238240661666	1.31732616203026	1054	634	831	967	1037	901	737
chr17.3432.4	TTTGGAGAGACCCGAGGTTT	-	chr17	46962170	46962189	chr17.3432	363.336440129494	-0.0207764617087269	0.169424524877599	-0.853290769981201	0.393498077312508	0.917077507949457	0.733644397031532	415	337	433	340	389	331	304
chr17.3432.6	CTTTGGAGAGACCCGAGGTT	-	chr17	46962171	46962190	chr17.3432	382.175192560967	-0.00342576302304351	0.165020253678863	-0.143376961926419	0.885992476699394	1	0.754226630160853	495	338	336	403	328	412	379
chr17.3432.7	AGCTACTTTGGAGAGACCCG	-	chr17	46962176	46962195	chr17.3432	446.733776216321	-0.0116634499695103	0.136770498642679	-0.448299747954482	0.653936882519587	0.997422120735675	0.815005937114996	563	409	399	483	439	431	425
chr17.3432.2	AGATAATCTACCGATAGTTG	+	chr17	46962246	46962265	chr17.3432	530.898080616733	-0.0330022049743612	0.136871414575317	-1.19941357318812	0.230367172403291	0.817176422353414	0.804286460637112	644	507	495	618	633	426	433
chr17.3432.8	TTGTTGCATTCCACAACTAT	-	chr17	46962259	46962278	chr17.3432	610.644952678681	-0.070948537801983	0.143627681520244	-2.1830440052632	0.0290325695214561	0.485232311585221	0.764382105788523	814	676	610	597	652	556	406
chr17.3432.10	TTTGGAAGGTTAGTCTTACA	-	chr17	46962282	46962301	chr17.3432	560.923756706852	-0.288659810920226	0.128744131211198	-3.88647000955885	0.000101712485908567	0.0158891234694843	0.981769745189811	723	573	635	667	452	438	455
chr17.3432.9	GTAAGACTAACCTTCCAAAA	+	chr17	46962283	46962302	chr17.3432	224.251459074741	0.0115400690159007	0.212012101190289	0.541637360144415	0.588068349480424	1	0.60895284174792	210	209	231	219	254	275	174
chr17.3432.1	ACCGGGCCTCTAATCCATTT	-	chr17	46962300	46962319	chr17.3432	330.923879086481	-0.0370984975389131	0.184003534392924	-1.47440577864838	0.140372369507321	0.731136017248607	0.818396262404137	370	400	280	389	334	318	235
chr17.3432.5	AGAGGCCCGGTGCGGTACTT	+	chr17	46962309	46962328	chr17.3432	838.96343895415	0.0176178168325566	0.132322820492396	0.662244517513037	0.507814528038307	0.873363473773289	1.25399806698176	1032	766	752	770	925	712	936
chr17.3432.3	GAGGCCCGGTGCGGTACTTT	+	chr17	46962310	46962329	chr17.3432	567.021383481946	-0.0156010123498317	0.13976991164648	-0.600248014070527	0.548340959019088	0.926086278908955	0.963459854567594	817	475	493	605	568	509	552
chr17.3433.6	TCCCGCGAGATATTCTAGGC	-	chr17	46969707	46969726	chr17.3433	371.973855273139	0.0251989813512455	0.194766956602847	1.08506745810119	0.277891778946642	0.862714614878538	0.733644397031532	402	291	337	387	294	441	447
chr17.3433.7	GAGATCCCGCGAGATATTCT	-	chr17	46969711	46969730	chr17.3433	323.786727359275	0.0377001190529961	0.198958478934103	1.53989380737001	0.123586240532652	0.742569568235933	0.6717713148625	328	302	270	285	280	414	375
chr17.3433.9	CCACGGGGCGCGTTGCATGT	-	chr17	46969774	46969793	chr17.3433	870.673332562271	-0.00524383186995154	0.100510690238481	-0.187537151653344	0.851239497569726	0.952342307183163	1.25399806698176	1072	789	752	959	961	900	726
chr17.3433.8	TGGTCGCCATCTTGTGCGCG	+	chr17	46969892	46969911	chr17.3433	813.731793522276	-0.00457531040129605	0.116105767585521	-0.168430803515868	0.866244376551632	0.965550477509374	1.19809406691574	1073	670	663	960	934	792	694
chr17.3433.5	GAAACGCTCGACCATAGAGT	-	chr17	46969939	46969958	chr17.3433	486.881741354208	0.0298314544461818	0.148993292460255	1.12907870258933	0.258864634676921	0.822790474617654	0.873973480188695	491	416	448	518	667	516	385
chr17.3433.10	ACTCTATGGTCGAGCGTTTC	+	chr17	46969939	46969958	chr17.3433	637.13826527154	-0.0163124086236238	0.12488740701623	-0.60364921040178	0.546076888051448	0.917830470897749	1.01261526353951	796	566	618	671	578	671	585
chr17.3433.2	GAATCGATGACGTCAACCAA	+	chr17	46970085	46970104	chr17.3433	604.045312887153	0.00832186013274078	0.125025764608614	0.311800232077446	0.755192347660854	0.983442779717642	0.981769745189811	702	459	563	718	674	636	525
chr17.3433.3	AATCGATGACGTCAACCAAT	+	chr17	46970086	46970105	chr17.3433	807.151265594026	-0.00196257670151602	0.116938427571165	-0.0724585104264067	0.942237022523525	0.981495624835194	1.23170633397031	870	698	744	978	974	714	722
chr17.3433.4	ATCGATGACGTCAACCAATG	+	chr17	46970087	46970106	chr17.3433	633.068787709644	-0.0129631443979958	0.120357482491514	-0.477430709481341	0.633055450733972	1	0.764382105788523	805	565	520	746	678	602	567
chr17.3433.1	AGTCAATCGTTCATTACCGT	-	chr17	46970402	46970421	chr17.3433	746.861090569443	0.0396367669778208	0.116580474317517	1.34466441136056	0.178733632384865	0.741087636940606	0.981769745189811	916	577	663	758	976	758	652
chr17.3434.1	CTGAGGGTCGCCGCCATTAA	+	chr17	46985497	46985516	chr17.3434	506.99848546439	0.0080047435584641	0.137607984437349	0.309782039111795	0.756726710902428	0.98611808197873	0.975452809867646	577	462	477	512	498	497	531
chr17.3434.5	TGAGGGTCGCCGCCATTAAC	+	chr17	46985498	46985517	chr17.3434	1127.40762996786	0.0240753373815641	0.101287930042654	0.834102694041021	0.404223117157171	0.835599176644244	1.26053323552725	1331	1000	930	1222	1296	1283	916
chr17.3434.9	CGCCATTAACGGGAATGATA	+	chr17	46985508	46985527	chr17.3434	760.428837346769	-0.000907676917830673	0.104630257588186	-0.032721778201621	0.97389645669557	1	1.01261526353951	949	650	701	806	819	725	719
chr17.3434.6	CCTGCGCTGTGCGGAAGTAG	-	chr17	46985591	46985610	chr17.3434	1270.46552749995	0.0302262236725561	0.0824846999703495	1.01204543104787	0.311516331775745	0.791709183916896	1.26053323552725	1483	1152	1128	1270	1453	1290	1177
chr17.3434.7	TACGGTCCTCCAGGACGGGA	-	chr17	46985656	46985675	chr17.3434	355.280889561179	0.0108325139586208	0.197316384789213	0.490397264474989	0.623852812029963	0.980429776697251	0.818396262404137	499	273	297	353	467	258	378
chr17.3434.2	TCTGCAAGAGCGTCCACCTA	-	chr17	46985674	46985693	chr17.3434	1297.53878979655	0.0180459910305579	0.0980647907408811	0.631465160649679	0.527736422128349	0.854967451217407	1.46314577087856	1587	1144	1161	1296	1598	1136	1243
chr17.3434.8	AGCACGTCCGCCGACCAGAG	-	chr17	46985818	46985837	chr17.3434	745.279996260821	0.00127690909994168	0.115800601042257	0.0470329106700498	0.96248699762189	1	1.01261526353951	981	671	634	755	785	711	726
chr17.3434.3	GACGTGCTGCCGAGTAGTCC	+	chr17	46985830	46985849	chr17.3434	357.39291833447	0.0236141090879391	0.228435422556818	1.10537341573398	0.26899781805901	0.839604546029656	0.818396262404137	360	212	391	381	311	346	492
chr17.3434.10	ACCAGCAACGCTGCTCGCCC	-	chr17	46985924	46985943	chr17.3434	653.663663419275	-0.0161613744453332	0.122516704002121	-0.594872897671261	0.551928434884439	0.900435406745096	1.14990355349946	808	675	551	677	694	631	570
chr17.3434.4	CCGGATCAAGCGGTGAGCCG	+	chr17	46986171	46986190	chr17.3434	713.703795846194	0.0354792756426919	0.12770352864264	1.2512808763749	0.210832020042649	0.741996422983453	1.14990355349946	877	519	651	737	737	733	779
chr17.341.2	CAAAAACCGTTCGGCACTTT	-	chr17	4699227	4699246	chr17.341	537.582637187164	-0.00035958299285811	0.1726654508593	-0.0153839082410301	0.987725901272428	1	0.804286460637112	635	502	443	613	618	671	333
chr17.341.7	CTCCGAGGTTGACGGCAGAA	-	chr17	4699378	4699397	chr17.341	349.343434499501	-0.165865317134994	0.172813611295241	-3.17955300843514	0.00147502388362023	0.124343811000342	0.818396262404137	418	383	385	447	368	238	226
chr17.341.8	ACTCCGAGGTTGACGGCAGA	-	chr17	4699379	4699398	chr17.341	316.294707507537	-0.171253219100022	0.201175628983848	-3.18887111982828	0.00142829540856637	0.128481931143808	0.750195299180246	375	404	334	389	334	225	167
chr17.341.3	CGCTCTTTGGTCGCGCTTTG	-	chr17	4699420	4699439	chr17.341	948.320117924645	0.0426019697369686	0.10583430628193	1.40146429030844	0.16107527881594	0.683059016590061	1.24824758161565	1111	773	820	994	962	1016	999
chr17.341.5	GCTTTACGACAGTTGCTTTG	+	chr17	4699449	4699468	chr17.341	632.166918842086	0.0120244354632754	0.124072237467039	0.447391410383255	0.654592476635998	0.95250868433181	0.963459854567594	805	467	613	662	699	658	573
chr17.341.6	CGGCTACCTTACTAGCTGCT	+	chr17	4699494	4699513	chr17.341	836.175603187567	-0.015837480377684	0.117174569233365	-0.576237708256517	0.56445452063607	0.881315571207961	1.32880162424384	1085	765	734	900	1025	704	715
chr17.341.1	CTTTATCTTCCCATCGCGTC	-	chr17	4699633	4699652	chr17.341	346.237924743219	0.00349182548503772	0.169950693267271	0.148138927170922	0.8822331289069	1	0.815005937114997	383	318	319	373	424	273	347
chr17.341.4	GTGGTGCGGTAGCTTCGTAG	+	chr17	4699745	4699764	chr17.341	652.917740448786	-0.174754827119248	0.142757516917492	-3.26692513102365	0.00108722429166049	0.0900484650730351	1.01261526353951	867	650	726	763	598	413	580
chr17.341.10	TGGTGCGGTAGCTTCGTAGT	+	chr17	4699746	4699765	chr17.341	803.730771533133	0.0136045630880099	0.127730911033765	0.509446407580806	0.610439354386908	0.905236841378152	1.23170633397031	1078	591	759	810	1027	748	703
chr17.341.9	CGTGCAGTTTGACGGGGGCG	+	chr17	4700037	4700056	chr17.341	1057.30766983143	-0.000446925523283162	0.106460626089599	-0.0161624944266285	0.987104756664667	0.989239518529678	1.26053323552725	1276	1031	923	1064	1190	923	1035
chr17.3435.1	GTTGAAGTGAGGAGGACTAC	-	chr17	47005478	47005497	chr17.3435	601.977585579734	0.0261309846836519	0.173655266465672	1.06534265886479	0.286720895038988	0.814881833616064	1.01473786584663	653	499	575	579	975	480	507
chr17.3435.13	CTTGCTCCCCAAAAATCCCT	-	chr17	47005501	47005520	chr17.3435	545.780044813377	0.00210183151265065	0.142375273514794	0.082705677079499	0.934085570684375	1	0.804286460637112	615	402	554	649	674	520	454
chr17.3435.9	TGGGGAGCAAGGGTAGCCAA	+	chr17	47005510	47005529	chr17.3435	779.222942155893	0.0275926600002541	0.117378502755454	0.975983119271899	0.329072829711576	0.792140760348823	1.32880162424384	768	648	800	823	906	788	738
chr17.3435.6	GCAAGGGTAGCCAATGGCAG	+	chr17	47005516	47005535	chr17.3435	495.31246654354	0.0122831895987587	0.177293974807649	0.525968356147345	0.598910193347302	0.953924782752269	0.873973480188695	506	356	573	514	582	605	359
chr17.3435.10	CAAGGGTAGCCAATGGCAGA	+	chr17	47005517	47005536	chr17.3435	676.89371765528	0.0403695600876513	0.11602518247638	1.36433057425456	0.172463547406175	0.735378873954593	0.981769745189811	769	572	635	641	721	730	687
chr17.3435.5	AAGGGTAGCCAATGGCAGAG	+	chr17	47005518	47005537	chr17.3435	739.073845581261	0.00188599011945293	0.11602039178165	0.0694921579326232	0.944597874627852	1	1.01473786584663	849	700	703	733	896	667	658
chr17.3435.4	AGGGTAGCCAATGGCAGAGG	+	chr17	47005519	47005538	chr17.3435	826.236700112716	0.0047668898272437	0.130026420594508	0.181372157771596	0.85607547130659	0.958354581296863	1.22086301905874	1004	745	721	873	1036	642	816
chr17.3435.7	GAGACAGTGACAAGAGCAGC	-	chr17	47005607	47005626	chr17.3435	739.167606109585	0.0486304911054016	0.120150433667283	1.60417471676657	0.108675546115405	0.632694055409058	1.14990355349946	879	614	676	664	768	838	757
chr17.3435.11	CTCTTGTCACTGTCTCTGAT	+	chr17	47005611	47005630	chr17.3435	688.229237537246	0.0275169293044688	0.130950843735574	1.00434816229895	0.315210826708128	0.809623626710908	1.14990355349946	782	498	629	798	869	755	556
chr17.3435.12	GATAGAGAAGCAACAAAGCC	-	chr17	47005643	47005662	chr17.3435	228.122435861699	0.0302818886849571	0.298707482101339	1.54535508263657	0.122260398703351	0.757248912126181	0.60895284174792	236	125	186	263	493	193	150
chr17.3436.10	GAGGAAGTGCCTGTGGGTGT	+	chr17	47006420	47006439	chr17.3436	559.47871514355	0.0232045645538948	0.141783405643769	0.881140443649493	0.378241809404727	0.865347647579357	0.981769745189811	760	471	410	576	631	620	505
chr17.3436.7	GTGTGGGAGGGCTTGTGTAA	+	chr17	47006436	47006455	chr17.3436	641.692347877697	0.00188304399639844	0.140285614665691	0.0736859612600664	0.941260269710505	0.990732773522844	1.19664990144741	787	619	500	702	590	739	584
chr17.3436.2	GGCTTGTGTAAAGGACGAAT	+	chr17	47006445	47006464	chr17.3436	499.431490685435	0.0236386587375272	0.143947442584297	0.901456884301561	0.367345448190715	0.855699024574776	1.01261526351379	582	381	490	504	662	452	463
chr17.3436.5	TTGTCAACCACACCTCACCT	+	chr17	47006474	47006493	chr17.3436	1394.85387921247	0.0435204771900418	0.0830085389102956	1.39166249466532	0.164024624651267	0.660670436340467	1.46314577087856	1594	1246	1251	1375	1496	1484	1361
chr17.3436.4	ACCTAGGCCTGGAACTGTTA	+	chr17	47006490	47006509	chr17.3436	1453.90941688219	0.0522034236117282	0.0947732245322905	1.63177955639586	0.10272593349381	0.594968171512462	1.37430140652817	1669	1131	1313	1545	1479	1544	1550
chr17.3436.6	TCCCTAACAGTTCCAGGCCT	-	chr17	47006494	47006513	chr17.3436	1317.44138466456	0.00479573110318577	0.100270862497977	0.17150505514788	0.863826655901104	0.935807618117458	1.42651001742541	1625	1144	1166	1415	1585	1105	1274
chr17.3436.9	TCCTTCTCCCTAACAGTTCC	-	chr17	47006500	47006519	chr17.3436	743.621611460836	-0.0592326536703507	0.134615602747576	-1.91138692624927	0.0559548755469717	0.545732658957609	1.01261526353951	896	649	849	851	747	774	489
chr17.3436.8	GGAAAGTGCCATGAATTGTC	+	chr17	47006517	47006536	chr17.3436	447.893511748181	-0.0128760494396503	0.134244218795843	-0.490750035598511	0.623603252655241	0.981577014339484	0.815005937114996	539	403	401	518	476	407	417
chr17.3436.3	TTCGGTTTCCAGACAATTCA	-	chr17	47006528	47006547	chr17.3436	280.399626535764	0.00338618558022622	0.189604011927128	0.151575338020427	0.879521886031731	1	0.602519809955349	297	273	283	266	368	238	246
chr17.3436.1	AACCGAAGACTTGCATAACA	+	chr17	47006541	47006560	chr17.3436	322.563712362352	-0.0329744908900962	0.184429375560005	-1.33908655230692	0.180542497791393	0.824724821646506	0.602519809955349	464	300	281	375	388	230	259
chr17.3437.2	CACAATCAAGTTCGTATCCA	+	chr17	47021205	47021224	chr17.3437	366.718255349457	-0.0140694914399855	0.208424572721254	-0.650499506878869	0.515369620168336	0.953397640162464	0.754226630160853	404	398	311	429	523	245	284
chr17.3437.3	TAAGTCGGTTGGGGGGCCCC	-	chr17	47021266	47021285	chr17.3437	750.815063605835	-0.0238112350852595	0.112497735612844	-0.842422821054875	0.399551323469432	0.843856087279986	1.18566922174653	977	645	670	868	769	674	708
chr17.3437.5	GGCCCCCCAACCGACTTACC	+	chr17	47021268	47021287	chr17.3437	493.545427832119	0.025183882174826	0.192297182854656	1.07814649031524	0.280968387208047	0.818070221537409	0.975452809867646	558	393	470	459	365	644	558
chr17.3437.1	GCCCCCCAACCGACTTACCT	+	chr17	47021269	47021288	chr17.3437	197.32589796747	0.0325687425853055	0.218591117707362	1.42482683550328	0.154207263068008	0.795873528976662	0.60895284174792	200	178	125	226	245	230	189
chr17.3437.8	GCCCAGGTAAGTCGGTTGGG	-	chr17	47021273	47021292	chr17.3437	578.482915876373	0.00925662488796595	0.130909015239549	0.351576784657471	0.725155678164524	1	0.804286460637113	760	524	450	603	677	564	522
chr17.3437.4	TAGCCCAGGTAAGTCGGTTG	-	chr17	47021275	47021294	chr17.3437	548.634330191422	0.00645144025141492	0.160659578570966	0.266198414820023	0.790086403786884	1	0.804286460637112	620	415	496	687	763	520	407
chr17.3437.9	CTAGCCCAGGTAAGTCGGTT	-	chr17	47021276	47021295	chr17.3437	649.268252095324	0.0353145839730355	0.135646716277395	1.26892154429456	0.204469047474301	0.758214571061439	1.01261526353951	692	596	552	653	662	638	749
chr17.3437.6	GCTAGCCCAGGTAAGTCGGT	-	chr17	47021277	47021296	chr17.3437	493.284054155894	-0.0176398738558196	0.166313394168138	-0.724853624094017	0.468541834218763	0.907365656869431	0.932255558545027	756	347	513	492	543	479	388
chr17.3437.7	ACCGACTTACCTGGGCTAGC	+	chr17	47021277	47021296	chr17.3437	1213.32322567331	-0.00476506683586999	0.0959201240442141	-0.169522159902912	0.865385943523596	0.960312621876593	1.22343066536868	1333	1064	1208	1335	1188	1224	1166
chr17.3437.10	ACCAGCTAGCCCAGGTAAGT	-	chr17	47021281	47021300	chr17.3437	625.138104028181	0.00326091600370863	0.135950939427557	0.126085618895027	0.899664151076542	1	0.981769745189811	729	476	657	670	590	679	598
chr17.3438.8	TAACGGGTAGGACACTGCTC	+	chr17	47021961	47021980	chr17.3438	841.063313689284	0.0694907678868906	0.114118750793185	2.07609844585686	0.0378848468908961	0.454884216444027	1.22728161171211	797	736	718	908	1010	847	885
chr17.3438.10	CGTGCGAGACTGAATTGTCC	-	chr17	47021983	47022002	chr17.3438	626.390284720095	-0.043530755813728	0.132676729987344	-1.50378399054329	0.132636994659867	0.690349800947037	0.981769745189811	731	575	547	854	649	602	479
chr17.3438.9	TTCAGTCTCGCACGGGTCAG	+	chr17	47021989	47022008	chr17.3438	952.671584857164	0.0145002848482374	0.109326401771527	0.520331981937821	0.60283220862982	0.901231973611418	1.24824758161565	1210	759	869	997	1197	963	772
chr17.3438.6	TAGCTAAAGGCGGGGTCGCC	-	chr17	47022271	47022290	chr17.3438	622.409872192354	-0.0331003848267142	0.112805029263294	-1.1399916742322	0.254289769786638	0.794528729915806	1.01261526353951	740	572	603	711	681	577	511
chr17.3438.2	CTAGCTAAAGGCGGGGTCGC	-	chr17	47022272	47022291	chr17.3438	1495.53998999298	-0.0366186614205253	0.104402264233529	-1.22726431390352	0.219723263722658	0.711786278106092	1.43169186835159	2065	1293	1473	1516	1556	1608	1096
chr17.3438.1	GCGACCCCGCCTTTAGCTAG	+	chr17	47022272	47022291	chr17.3438	857.812703705132	0.01161081170732	0.135822393908357	0.445210453633121	0.656167672912346	0.913412931208864	1.25399806698176	994	624	791	1044	1157	839	659
chr17.3438.7	CCGCGAGGCTTTGCGAATCT	-	chr17	47022298	47022317	chr17.3438	389.647727427856	-0.0493074234458802	0.165958504655375	-1.77008588569105	0.0767128344275044	0.644509861361293	0.754226630160853	413	409	358	532	413	320	301
chr17.3438.3	ATTCGCAAAGCCTCGCGGCG	+	chr17	47022300	47022319	chr17.3438	389.463128131104	0.0123916119409109	0.153159508691728	0.497013752104294	0.619179353589604	0.979374324458125	0.815005937114997	436	324	359	430	397	466	334
chr17.3438.4	AAAGCACGAGTATTCAAGCG	+	chr17	47022323	47022342	chr17.3438	357.354256127909	-0.00608468198465663	0.193920717354767	-0.274926390569216	0.783372791373343	1	0.813196327180835	376	340	345	407	509	323	232
chr17.3438.5	TTCCACCCACGTAGGCGCCT	+	chr17	47022409	47022428	chr17.3438	641.567598956127	-0.0430366655822444	0.131383600019226	-1.48574679434836	0.137346108146836	0.664412953620721	1.19664990144741	799	556	647	765	763	502	516
chr17.3439.3	GACATTTGGGAGGCACTTCT	+	chr17	47031628	47031647	chr17.3439	408.228769858678	-0.00171193441398159	0.161284489523251	-0.0709583796102766	0.943430880211524	1	0.733644397031532	461	341	411	452	486	453	286
chr17.3439.2	TATGAGCCGGATTAGATGAG	-	chr17	47031714	47031733	chr17.3439	231.733367268766	-0.0157157381722942	0.208627895399651	-0.723702054345667	0.469248671662914	0.98744042004545	0.602519809955349	321	227	197	244	194	267	187
chr17.3439.1	AGGAACCGTCGTGAAAGAGG	-	chr17	47031750	47031769	chr17.3439	554.781544802876	-0.0021878833765252	0.177548523049396	-0.0948331740389694	0.924447336533701	1	0.981769745189811	589	441	579	656	815	485	377
chr17.3439.4	CTGAGGAACCGTCGTGAAAG	-	chr17	47031753	47031772	chr17.3439	453.162022450758	-0.00562713428736812	0.17917825476162	-0.244470977314655	0.806866076887437	1	0.66300521798674	501	363	538	454	616	370	359
chr17.3439.7	TGCAGCGCCCCCTTCTCTAC	-	chr17	47031776	47031795	chr17.3439	651.503468490143	-0.0413824941727835	0.143687312947207	-1.47708249415824	0.139653525492502	0.693639246065111	1.01473786584663	853	650	535	791	783	577	445
chr17.3439.8	TGCAGTCATTTCCATGGCAT	+	chr17	47031792	47031811	chr17.3439	377.699582976552	0.027188963401198	0.168376086261936	1.08983905008246	0.275784048968669	0.861495642875312	0.733644397031532	487	327	267	385	505	396	320
chr17.3439.10	TTTCCATGGCATGGGTGGAC	+	chr17	47031800	47031819	chr17.3439	484.502955087251	-0.0120493950598615	0.187769961224685	-0.530762939469742	0.595583064798862	0.936878822415731	0.975452809867646	551	482	434	554	354	630	394
chr17.3439.5	GCTCCTAAAGTCACTTGGCC	-	chr17	47031886	47031905	chr17.3439	343.086559055258	0.0091523007544704	0.165763493781935	0.381791700011494	0.702615875700483	1	0.733644397031532	358	268	328	416	368	390	293
chr17.3439.6	GACTTTAGGAGCTTTACAGC	+	chr17	47031894	47031913	chr17.3439	533.871207847439	0.0654097245762204	0.170425926345789	2.15074407489407	0.0314964054545748	0.455854440691099	1.01261526351379	481	378	548	511	681	735	426
chr17.3439.9	TGCTTCTCCAATCCAGAGTA	-	chr17	47031953	47031972	chr17.3439	473.694834927284	0.00731324151405313	0.159314732813481	0.300387487313419	0.763881606928062	0.987120406103717	0.981769745189811	487	396	405	615	562	530	360
chr17.3440.8	GCCCAGAGAGGGTAAACACA	+	chr17	47038394	47038413	chr17.3440	267.914110348588	-0.00413080612737249	0.176975707687686	-0.178594311318363	0.858256261585312	1	0.602519809955349	287	245	283	276	290	247	251
chr17.3440.4	AACCCTGTGTTTACCCTCTC	-	chr17	47038399	47038418	chr17.3440	522.321064744027	-0.0383533471550193	0.142538191267598	-1.38320102726971	0.166603234848659	0.732541783214707	0.963459854567595	552	485	586	606	583	448	414
chr17.3440.7	AGAGGGTAAACACAGGGTTG	+	chr17	47038400	47038419	chr17.3440	877.965668701609	-0.0120347741246527	0.126472569274823	-0.450385689566428	0.652432361739482	0.903950598834942	1.32880162424384	1173	677	794	1027	786	952	808
chr17.3440.10	CACTGAGGGGCAGCCGCGGA	+	chr17	47038427	47038446	chr17.3440	838.695768321837	0.0583153632218354	0.12864951070844	1.87165436062051	0.061254437485646	0.51704557029068	1.31732616203026	825	728	696	903	812	1027	882
chr17.3440.2	ACTGAGGGGCAGCCGCGGAT	+	chr17	47038428	47038447	chr17.3440	668.987590021881	0.0174405553128423	0.117334310427053	0.632791214243359	0.526869994860163	0.912585947453549	1.01261526353951	795	539	645	686	754	625	672
chr17.3440.9	CATCCGCGGCTGCCCCTCAG	-	chr17	47038429	47038448	chr17.3440	1385.43030225251	-0.0196590030878604	0.0796992680563334	-0.679776070372251	0.49664626076571	0.848926746912176	1.42651001742541	1649	1169	1362	1553	1511	1338	1203
chr17.3440.6	GGCAGCCGCGGATGGGGGGA	+	chr17	47038435	47038454	chr17.3440	453.31189336008	-0.140491309365181	0.174807080857033	-3.02256202637771	0.00250644710890886	0.173931556309639	0.76768933611677	669	483	508	458	294	407	366
chr17.3440.1	CGACACAGCTATCTCTCCGT	+	chr17	47038461	47038480	chr17.3440	651.363134689543	0.0329172515804576	0.120104442577986	1.151797724052	0.249404203357763	0.791199226605862	1.01261526353951	741	523	583	698	676	672	690
chr17.3440.3	CAACGGAGAGATAGCTGTGT	-	chr17	47038463	47038482	chr17.3440	650.281013875355	0.036429835564952	0.126623802223697	1.27729868915487	0.201496816247449	0.755769716055975	1.01261526353951	697	541	556	725	837	585	649
chr17.3440.5	AGATCTCAGAGCTGAGCCAA	-	chr17	47038480	47038499	chr17.3440	380.238796590166	-0.0489100622792294	0.160178609175588	-1.74075655134498	0.0817262608994977	0.659625420021489	0.733644397031532	443	370	410	440	387	279	343
chr17.3441.6	GGGTGCTAGGAGGGGTTTCA	-	chr17	47038867	47038886	chr17.3441	335.485117270114	-0.0385393634465697	0.167683567373957	-1.46842047105003	0.141990044335477	0.733147871568114	0.818396262404137	414	307	317	430	350	338	224
chr17.3441.7	AAACGGGAGGGGTGCTAGGA	-	chr17	47038876	47038895	chr17.3441	859.98987680295	-0.0282174508908417	0.111572745569958	-0.98428262822647	0.324976568490855	0.800149595386122	1.25399806698176	956	890	774	969	838	852	758
chr17.3441.10	GCACCCCTCCCGTTTCTCCA	+	chr17	47038881	47038900	chr17.3441	644.885973010298	-0.0299743146051446	0.126874395736447	-1.07521661504043	0.282277758346765	0.817789928207102	0.981769745189811	794	677	575	672	601	638	574
chr17.3441.5	TTAAGCTTGGGCTGACCTCC	+	chr17	47038912	47038931	chr17.3441	891.224133162517	-0.0769281485222201	0.109930394364502	-2.21515751634961	0.0267492547452655	0.390989125153606	1.32880162424384	1246	765	871	1033	974	794	656
chr17.3441.4	TGGAGGTCAGCCCAAGCTTA	-	chr17	47038913	47038932	chr17.3441	1001.41820730836	-0.00512964531878324	0.104193294698603	-0.184489431731146	0.853629517119995	0.956771337934423	1.22728161171211	1269	792	1010	1041	1029	971	956
chr17.3441.9	GTCTTCATTGAGCAAACTCC	-	chr17	47038933	47038952	chr17.3441	188.87566423924	0.000939527630405075	0.251647060400787	0.0492339727377848	0.960732837755323	1	0.505170027665992	223	190	172	176	254	119	195
chr17.3441.8	TGCGCCCTGACTCACCTCTG	+	chr17	47039074	47039093	chr17.3441	2101.93999150407	-0.101855324927862	0.0689094950084007	-2.72087374113489	0.00651096244907702	0.204076975462634	1.46314577087856	2711	1847	2104	2385	2078	2029	1708
chr17.3441.3	GGCCAGTCAAGCTAATAGGA	-	chr17	47039117	47039136	chr17.3441	573.685657921127	0.00613239621409078	0.139734909274597	0.239077345259936	0.811045608317259	1	0.897027188157665	702	476	544	593	586	504	630
chr17.3441.2	AGCTGGCCAGTCAAGCTAAT	-	chr17	47039121	47039140	chr17.3441	605.895916752672	0.0475448117329754	0.149995608933926	1.6708593580253	0.094749460777752	0.638940241451784	0.963459854567594	596	510	598	554	606	803	572
chr17.3441.1	GCTGCGGAGACTCCAGTCTA	+	chr17	47039212	47039231	chr17.3441	419.647145273541	-0.00313751738766637	0.153368815185694	-0.127172667102874	0.898803738198693	1	0.815005937114997	544	342	395	445	394	403	435
chr17.342.8	GTGGTGAAGGCAGGCTGGGG	-	chr17	4704236	4704255	chr17.342	983.484930994685	0.00599369573675108	0.116735281177535	0.220742362297564	0.825293044628165	0.948319034187584	1.24824758161565	1089	883	870	1124	1174	804	986
chr17.342.9	AGTGTGGTGAAGGCAGGCTG	-	chr17	4704239	4704258	chr17.342	779.278879993706	0.0346523363792025	0.127986284491522	1.22653324041136	0.21999807438091	0.743962698676849	1.18566922174653	924	695	662	742	1053	842	605
chr17.342.7	GAGTGTGGTGAAGGCAGGCT	-	chr17	4704240	4704259	chr17.342	751.340126801397	-0.0118984871501521	0.117156140522804	-0.435760393418336	0.663010582760707	0.932983839300523	1.11462821171356	890	619	744	855	868	635	697
chr17.342.10	TGAGTGTGGTGAAGGCAGGC	-	chr17	4704241	4704260	chr17.342	1139.54181273197	-0.00188717945671915	0.147980333403565	-0.0754027654786	0.939894258942116	0.953532152087331	1.37430140652817	1098	1007	1243	1254	1489	1220	731
chr17.342.6	GGGTTGAGTGTGGTGAAGGC	-	chr17	4704245	4704264	chr17.342	718.545249657544	0.00932364207779748	0.106197117720261	0.335176864766424	0.737491672904519	0.942257845757339	1.16431155760186	842	646	679	719	811	730	637
chr17.342.5	TTCGGGGTTGAGTGTGGTGA	-	chr17	4704249	4704268	chr17.342	521.545711544603	-0.00152849808102477	0.143579616536453	-0.0603497632113038	0.951877068829579	1	1.01261526351379	694	386	512	553	537	484	523
chr17.342.2	TCAAGCTTCGGGGTTGAGTG	-	chr17	4704255	4704274	chr17.342	701.092473493852	-0.0331046140971728	0.136660883926822	-1.20209444203599	0.229326939508679	0.77751120672349	1.01261526353951	823	534	787	850	641	726	585
chr17.342.1	TTGGCTGACGTCAAGCTTCG	-	chr17	4704265	4704284	chr17.342	368.585233082822	-0.00614389238258527	0.178015965940882	-0.2659493444321	0.790278221695459	1	0.813196327180835	348	295	375	498	415	369	300
chr17.342.4	ATTGGCTGACGTCAAGCTTC	-	chr17	4704266	4704285	chr17.342	272.748490093558	-0.023858148475598	0.226654097571622	-1.11119666893379	0.266483704758426	0.887465605867606	0.603591931239256	348	315	306	205	262	292	183
chr17.342.3	AATTGGCTGACGTCAAGCTT	-	chr17	4704267	4704286	chr17.342	452.738459057876	-0.00495487522239144	0.152063904490313	-0.199911260071129	0.841549983939279	1	0.815005937114996	498	387	495	467	513	380	440
chr17.3442.5	GCCTGGAAAGAACGCCTTGG	-	chr17	47047836	47047855	chr17.3442	798.615900182764	0.0166831157647935	0.120296003251177	0.610293333933877	0.541667511942137	0.874543214670572	1.32880162424384	1021	650	644	892	894	730	822
chr17.3442.3	CTGCCGCCGCCATGGGTACT	+	chr17	47047863	47047882	chr17.3442	664.653623722998	-0.00849731928454152	0.138416772266359	-0.329373228062567	0.741873600792446	0.939109926320737	1.19664990144741	888	559	576	740	680	549	705
chr17.3442.1	TGCCGCCGCCATGGGTACTT	+	chr17	47047864	47047883	chr17.3442	640.546781732157	-0.0379961973004978	0.114976301183148	-1.29250526644674	0.196182223296546	0.730142900403359	1.14990355349946	774	605	584	759	675	628	503
chr17.3442.4	GTCCCAAGTACCCATGGCGG	-	chr17	47047869	47047888	chr17.3442	649.105970179828	-0.0396984861848877	0.117803233337239	-1.34977746671306	0.177087374855473	0.705375628255461	1.19664990144741	724	628	628	772	671	569	574
chr17.3442.8	AGCATGAGCTTGGCTGTTTA	-	chr17	47047891	47047910	chr17.3442	518.899072640176	-0.0130996967727153	0.139903627134074	-0.506501632816643	0.612504543722379	0.936633761715068	1.00618909619994	550	529	509	545	512	555	436
chr17.3442.6	AGGTGGCCTTTATTAGGACC	-	chr17	47047927	47047946	chr17.3442	535.310764441722	0.0609042795726347	0.14470559334105	1.98030642064066	0.0476691077777418	0.520147116301478	1.00618909619994	689	409	431	479	585	672	521
chr17.3442.2	ACGCACACTTAATTTCATGC	-	chr17	47047986	47048005	chr17.3442	676.967016321706	0.0619282077582916	0.124461748040428	1.94162933135327	0.0521819893991321	0.533594376315727	1.01261526353951	797	588	512	667	851	794	584
chr17.3442.11	CGTGTGGGATGAGAGGTACC	+	chr17	47048003	47048022	chr17.3442	1072.72148155851	0.0590306370901085	0.102284970706317	1.81436109753284	0.0696221508896113	0.531009898157797	1.37430140652817	1047	925	989	1135	1337	1175	943
chr17.3442.7	GAGAGGTACCTGGACTAGCA	+	chr17	47048013	47048032	chr17.3442	233.398972052775	0.00809284224927115	0.208899457916941	0.379267800513794	0.704489008082649	1	0.602519809955349	215	251	231	212	269	241	209
chr17.3442.9	GTAAGTGACCCTGCTAGTCC	-	chr17	47048024	47048043	chr17.3442	1276.19764206559	-0.0240243410968566	0.116276721503068	-0.856252431963788	0.391858166438304	0.83078461486747	1.26053323552725	1575	1143	1193	1443	1090	1497	1056
chr17.3443.10	GCCAAAGATCAAAGAGAAAT	-	chr17	47048800	47048819	chr17.3443	255.846088595623	-0.00334729803167684	0.188916429245064	-0.149560948733639	0.881111019954544	1	0.539701841035962	284	260	232	266	288	210	255
chr17.3443.6	GGCCAAAGATCAAAGAGAAA	-	chr17	47048801	47048820	chr17.3443	397.561840412257	-0.0167680835563926	0.150495585173078	-0.662053689956524	0.507936813492905	0.955973170197915	0.733644397031532	443	364	394	458	457	328	357
chr17.3443.3	TCTCTTGTCTGTGCACTGCA	-	chr17	47048830	47048849	chr17.3443	665.674764568456	0.187226578429924	0.113871496819637	3.44896053805034	0.000562748936032674	0.0575582591222032	1.01261526353951	690	555	553	581	875	728	699
chr17.3443.4	CTCTCTTGTCTGTGCACTGC	-	chr17	47048831	47048850	chr17.3443	937.608364097757	-0.0244318160510517	0.128230594244465	-0.893983402320573	0.371330771685173	0.813165761292386	1.32880162424384	1093	923	903	1007	1210	846	653
chr17.3443.2	GAATATGTCCTGGACCCTGT	+	chr17	47048850	47048869	chr17.3443	1256.80963958011	-0.0430038958661402	0.0963171257300764	-1.39271358963928	0.163706417480737	0.660346794789211	1.46314577087856	1568	1193	1196	1355	1227	1353	977
chr17.3443.7	ATGTCCTGGACCCTGTAGGC	+	chr17	47048854	47048873	chr17.3443	894.580109642415	0.0122093026685741	0.120360211771282	0.450190301094478	0.652573229100747	0.915680260549688	1.22783675295736	1022	786	871	888	890	830	981
chr17.3443.5	CTTCCCTGCCTACAGGGTCC	-	chr17	47048861	47048880	chr17.3443	1543.85553677858	0.0220638485661204	0.0861903609998841	0.75730661817909	0.448866186824505	0.824254199598033	1.50217807866452	1867	1323	1435	1540	1924	1453	1374
chr17.3443.1	CCTGTAGGCAGGGAAGAGCA	+	chr17	47048865	47048884	chr17.3443	431.936033827173	-0.0130109607393394	0.170399483610541	-0.546148153420078	0.584964101730228	0.958566641957496	0.833426578435963	600	399	417	393	442	339	452
chr17.3443.9	GCAGGCAGGAACAGGGAATG	+	chr17	47048887	47048906	chr17.3443	579.68527311957	-0.00602858816642856	0.326443623243818	-0.368352910247278	0.712610104912701	1	0.804286460637113	576	552	561	736	814	306	543
chr17.3443.8	CAGGCAGGAACAGGGAATGT	+	chr17	47048888	47048907	chr17.3443	764.706393553916	0.0245740435329945	0.11159832558616	0.866078804638608	0.386446947621233	0.848366418522226	1.11462821171356	965	640	608	832	867	813	694
chr17.3444.5	TGCCATCGCAAGAGAACCCT	+	chr17	47049719	47049738	chr17.3444	728.223066006213	0.0013070324804262	0.177149649427279	0.0566048590295861	0.954859963807463	1	0.981769745189811	726	631	745	832	813	965	430
chr17.3444.10	GACCCAGGGTTCTCTTGCGA	-	chr17	47049724	47049743	chr17.3444	156.27497285682	-0.0151483841041188	0.275414548571113	-0.813020628828617	0.416206230926713	0.955185374035077	0.603591931239256	178	181	117	198	126	116	176
chr17.3444.2	GAATGTCTGCGCCAGCGAGG	-	chr17	47049881	47049900	chr17.3444	692.570372697772	0.0322498866064451	0.117893572446562	1.1255691139644	0.26034794755746	0.777471801124966	1.14990355349946	702	604	598	794	751	751	669
chr17.3444.1	CCTCGCTGGCGCAGACATTC	+	chr17	47049881	47049900	chr17.3444	410.63810880609	-0.154575104939625	0.152839669800427	-3.12514916525352	0.00177714917655947	0.139173299304587	0.815005937114997	566	375	429	540	391	280	330
chr17.3444.6	CAGAATGTCTGCGCCAGCGA	-	chr17	47049883	47049902	chr17.3444	822.788162652838	-0.00865204253051458	0.110845225390435	-0.313978562107749	0.753537320990549	0.938458395706392	1.22086301905874	966	780	693	944	825	883	711
chr17.3444.7	CCAGAATGTCTGCGCCAGCG	-	chr17	47049884	47049903	chr17.3444	631.427525559535	0.0256019699694192	0.145933816310547	0.975453906054417	0.329335155381568	0.837586477617456	1.01473786584663	686	622	478	666	710	786	504
chr17.3444.3	CAAAAGCAGGGTCCACGGCG	-	chr17	47049956	47049975	chr17.3444	935.515906615674	-0.016383971404986	0.098267062476014	-0.575432033189141	0.564999144963284	0.890535380894216	1.25399806700814	1129	827	913	999	942	990	796
chr17.3444.9	TAAGCATCAGGATAGACCGG	-	chr17	47050119	47050138	chr17.3444	465.901761435487	0.0183888710867536	0.136073977400443	0.696655667225915	0.486018309277617	0.906016711039647	0.975452809867646	566	365	431	488	498	528	417
chr17.3444.8	CGGTCTATCCTGATGCTTAG	+	chr17	47050120	47050139	chr17.3444	1155.52242027149	0.029194030807713	0.095411340080828	0.988873868459258	0.32272485721387	0.779564880760636	1.40496776788468	1460	951	1066	1108	1366	1122	1095
chr17.3444.4	GGTCTATCCTGATGCTTAGA	+	chr17	47050121	47050140	chr17.3444	712.710116566472	-0.0574449907556668	0.120865863448983	-1.82740997220847	0.0676381510885939	0.581732912294394	0.981769745189811	827	753	720	762	747	680	525
chr17.3445.7	ACTCGGATACCAGGGGCAGG	-	chr17	47051368	47051387	chr17.3445	521.367039711613	0.0162958029276995	0.159945158957834	0.660516022338849	0.50892273995996	0.929813854347034	0.873973480188695	567	421	453	619	714	410	507
chr17.3445.2	TTGCAGGACTCGGATACCAG	-	chr17	47051375	47051394	chr17.3445	529.571556734774	0.012335644913622	0.131256769821363	0.466977267037818	0.640516142581157	0.942973142662234	1.00618909619994	636	433	526	520	540	557	515
chr17.3445.3	CTGGTATCCGAGTCCTGCAA	+	chr17	47051375	47051394	chr17.3445	430.144862922817	-0.0141312470828701	0.159329076930357	-0.574473952702496	0.565647121793214	0.952337041898779	0.833426578435963	573	335	441	459	379	472	380
chr17.3445.5	ATTGCAGGACTCGGATACCA	-	chr17	47051376	47051395	chr17.3445	491.307351289404	0.00840979385709404	0.16619818325973	0.351573791494597	0.725157923234524	0.991965064877886	0.918177226368889	601	479	380	506	606	376	517
chr17.3445.1	CATTGCAGGACTCGGATACC	-	chr17	47051377	47051396	chr17.3445	795.207842608499	0.0102558071758508	0.112660759330293	0.372841253196571	0.709266597415632	0.958156118658077	1.01261526353951	974	629	677	940	831	828	749
chr17.3445.9	CACTCACCCATTGCAGGACT	-	chr17	47051385	47051404	chr17.3445	1287.27642203484	-0.017645590202639	0.0840382615929238	-0.612233783158191	0.54038309293025	0.887520066843423	1.22343066536868	1531	1109	1193	1496	1369	1319	1082
chr17.3445.8	GCTCCTTAATCTAATTAAGG	-	chr17	47051444	47051463	chr17.3445	251.210634797299	0.0539811013431397	0.18888048309189	1.95897547733793	0.050115658730696	0.630197698311743	0.539701841035962	242	220	192	250	340	241	280
chr17.3445.10	ATAACCTTGGTAGTGGGGAC	-	chr17	47051519	47051538	chr17.3445	685.511996914123	-0.00631358044041411	0.113931875680062	-0.231067608605609	0.817262278796063	1	0.981769745189811	828	602	638	747	791	708	538
chr17.3445.4	CCCACTACCAAGGTTATGTT	+	chr17	47051522	47051541	chr17.3445	840.752390819698	-0.00590894825742029	0.140590737146487	-0.230933625845439	0.817366367050567	0.938032080557663	1.32880162424384	1114	834	689	822	758	780	909
chr17.3445.6	CCAAACATAACCTTGGTAGT	-	chr17	47051525	47051544	chr17.3445	491.281129030888	0.0202125922824551	0.151543053501169	0.79358388807807	0.427437715226372	0.895833545029199	0.918177226368889	509	490	361	560	558	546	435
chr17.3446.7	GAGAAGGAACAAATCAGTTG	+	chr17	47068391	47068410	chr17.3446	281.031657851897	-0.0259233067937993	0.178538722258502	-1.07044805605599	0.284417678121424	0.898002541377	0.602519809955349	376	269	293	267	258	263	251
chr17.3446.6	AGAAGGAACAAATCAGTTGA	+	chr17	47068392	47068411	chr17.3446	170.838543392433	-0.00667864276031942	0.258285259707286	-0.353531789457406	0.723689800877637	1	0.505170027665992	158	159	183	205	166	122	197
chr17.3446.10	GAAGGAACAAATCAGTTGAG	+	chr17	47068393	47068412	chr17.3446	372.08915882616	0.0210815514137113	0.175908964414527	0.879545511235934	0.379105568050767	0.887204476542598	0.860089344632361	346	345	314	429	523	351	317
chr17.3446.5	ACAAATCAGTTGAGGGGCAG	+	chr17	47068399	47068418	chr17.3446	688.472585350679	0.00141528211934363	0.109708246966604	0.0514818897056975	0.958941532634254	1	0.879416008220563	796	582	637	785	718	718	621
chr17.3446.8	TGAAAAGAGGGTAAAGGTAA	+	chr17	47068473	47068492	chr17.3446	737.115895810925	0.0287282705866581	0.120182822239575	1.01894553773909	0.308228823075786	0.832477135803097	0.981769745189811	854	641	634	762	882	647	774
chr17.3446.4	GGAACTGACAGTGTCCGGAG	+	chr17	47068508	47068527	chr17.3446	237.585596079758	-0.0106419915440694	0.2279900575089	-0.520584731048907	0.6026560882855	1	0.60895284174792	225	270	220	269	194	212	259
chr17.3446.1	GAACTGACAGTGTCCGGAGC	+	chr17	47068509	47068528	chr17.3446	257.877811026095	-0.0297581763240484	0.255356286300064	-1.42040867302442	0.155488739305086	0.797277626913209	0.60895284174792	274	243	306	326	270	121	266
chr17.3446.2	GTCCGGAGCGGGAAGAAAAA	+	chr17	47068520	47068539	chr17.3446	202.508234315896	0.0446041836189447	0.204140739674387	1.76359508763439	0.0778001753656663	0.683923931495313	0.599756822150986	199	164	178	190	282	192	219
chr17.3446.3	CGGAGCGGGAAGAAAAATGG	+	chr17	47068523	47068542	chr17.3446	532.363905110619	-0.00107079084185791	0.182594726822062	-0.0470711745964188	0.962456501202429	1	1.00618909619994	709	350	531	608	416	627	522
chr17.3446.11	GGTAGGAAAAAAGATGGGTC	+	chr17	47068617	47068636	chr17.3446	283.689582538758	0.0167620967108698	0.188181506237306	0.730944348532718	0.464813146015811	0.984443704086998	0.602519809955349	383	232	253	246	348	326	226
chr17.3447.1	CCCGGCGCGCTGAAAAGAAA	-	chr17	47072810	47072829	chr17.3447	418.012798738422	-0.0117768602923222	0.163223062745727	-0.485935934300944	0.627012589701967	1	0.680203041762671	624	376	384	369	441	402	366
chr17.3447.10	ACGTGTTGCGGAGTCGGCCC	+	chr17	47073006	47073025	chr17.3447	481.607380684718	-0.00193940132718919	0.150414407850177	-0.0780066442317861	0.937822767767502	1	0.975452809867646	610	441	423	496	434	566	424
chr17.3447.3	TCTAGCGGGGGCACGCGTGC	-	chr17	47073101	47073120	chr17.3447	1077.66593802824	0.00187697663541606	0.103263217245683	0.0675050294329121	0.946179658252381	0.954860093924705	1.37430140652817	1371	917	958	1152	1169	1213	856
chr17.3447.7	AGTTTCTAGCGGCGGAGGCT	-	chr17	47073284	47073303	chr17.3447	344.625825537227	0.0787990048270918	0.174719834079591	2.39504899023369	0.0166181447154195	0.403837948779534	0.754226630160853	443	236	267	295	484	354	368
chr17.3447.8	CAACGAGTTTCTAGCGGCGG	-	chr17	47073289	47073308	chr17.3447	376.732763495938	0.0081746787950095	0.196662866904072	0.371081137945302	0.710577099404221	1	0.733644397031532	415	347	378	346	293	399	443
chr17.3447.9	CGAGGCCAACGAGTTTCTAG	-	chr17	47073295	47073314	chr17.3447	842.500833230288	-0.00876720665933918	0.109047225650634	-0.317013742245719	0.751233174856683	0.93731761604402	1.22728161171211	1039	745	811	870	1029	786	683
chr17.3447.11	GTTTCGGAGTCCCGGATACG	-	chr17	47073375	47073394	chr17.3447	496.467290659001	-0.000884931092473375	0.134785051096062	-0.0341339942314382	0.97277030079477	1	0.981769745189811	597	439	500	482	593	482	412
chr17.3447.12	TAATTTCCGCTCCGCGCACG	-	chr17	47073628	47073647	chr17.3447	574.250653298176	-0.0864842576252885	0.117837791046171	-2.40044840605908	0.0163749989666162	0.360163452857188	1.01261526351379	730	539	593	667	595	490	445
chr17.3447.2	CTAACCGGAGCGAACTGAAG	-	chr17	47073916	47073935	chr17.3447	837.36378009101	-0.0441913424523811	0.0991253611007877	-1.43044551755069	0.152589192208908	0.665696662863743	1.31732616203026	1077	777	804	894	843	785	729
chr17.3447.4	TCGGAGGGGTTTCGGACCGA	+	chr17	47074826	47074845	chr17.3447	409.028745519547	0.00457072744443516	0.170262369119638	0.193948824701789	0.846215952890705	1	0.66300521798674	498	339	353	467	513	306	419
chr17.3448.5	CGAATGTTTCTGCGCGGGGG	-	chr17	47075459	47075478	chr17.3448	726.678936365535	0.0053392508432557	0.14040934245134	0.208655862505311	0.834716898273324	1	1.01261526353951	709	665	731	796	735	641	797
chr17.3448.6	ATCCCGAATGTTTCTGCGCG	-	chr17	47075463	47075482	chr17.3448	334.719064573261	0.00734234970681449	0.156121972756213	0.298941080102456	0.764985002073984	1	0.813196327180834	342	303	316	374	376	340	302
chr17.3448.9	CGTCCACCGGCGGATAGGGA	-	chr17	47075642	47075661	chr17.3448	1382.90693993174	0.0252557788089326	0.0850857909290152	0.858952633750679	0.3903666489937	0.809424599750116	1.42651001742541	1609	1173	1255	1471	1412	1513	1308
chr17.3448.3	GCGTCCACCGGCGGATAGGG	-	chr17	47075643	47075662	chr17.3448	1311.70436998488	-0.0079091891721377	0.106831020932068	-0.285081938495255	0.775581367146413	0.918436679849644	1.43169186835159	1656	1246	1029	1477	1515	1122	1234
chr17.3448.7	GGGGCGTCCACCGGCGGATA	-	chr17	47075646	47075665	chr17.3448	921.40127478139	-0.000920994019105818	0.111567891790464	-0.0336265549245349	0.97317494647137	0.986239262243527	1.25399806700814	1065	896	849	923	876	955	896
chr17.3448.1	TGCGATCTGTCCGCTTCGCG	+	chr17	47075740	47075759	chr17.3448	468.335475631394	0.0404617000020664	0.218843860936969	1.68629352665315	0.0917392772630645	0.742886532883542	0.497439697403432	436	420	400	420	597	755	276
chr17.3448.4	ACGCGAAGCGGACAGATCGC	-	chr17	47075741	47075760	chr17.3448	547.486873676888	0.00283994723503108	0.134286368104394	0.109349471488638	0.912925309241793	1	0.981769745189811	566	475	533	635	672	529	453
chr17.3448.8	GCGATCTGTCCGCTTCGCGT	+	chr17	47075741	47075760	chr17.3448	176.668526706022	-0.0109757919046692	0.271360742087914	-0.592410864422873	0.55357549289845	1	0.60895284174792	238	165	119	241	245	115	141
chr17.3448.2	CGATCTGTCCGCTTCGCGTG	+	chr17	47075742	47075761	chr17.3448	374.994532415403	0.0562596235917562	0.16365419851975	1.93429632759119	0.0530767045124863	0.585140729695524	0.754226630160853	357	282	372	361	471	466	330
chr17.3448.10	GCTGCATTCCCCACGCGAAG	-	chr17	47075753	47075772	chr17.3448	407.477946784306	0.013155061098532	0.156039429651376	0.53104670797366	0.595386412447138	0.991827493317868	0.754226630160853	468	334	410	401	431	372	444
chr17.3449.7	ACGCTTAGAGATTGAACATT	+	chr17	47076493	47076512	chr17.3449	516.802021598502	-0.0096815172246734	0.141963178631206	-0.378294904562089	0.705211530247834	0.958270356527716	1.00618909619994	662	420	481	588	622	527	376
chr17.3449.5	ATTCGGTGCCCAAAAAACAA	+	chr17	47076510	47076529	chr17.3449	484.354433153972	-0.056893029193315	0.17275823567709	-1.9772758598898	0.0480104568146276	0.525439127362642	0.981769745189811	524	502	524	594	352	405	477
chr17.3449.6	CACCCCCAACTCCGGATGTT	+	chr17	47076644	47076663	chr17.3449	523.61771381363	-0.00105737279781301	0.153269042629978	-0.0428728044579559	0.965802927709526	1	0.873973480188695	580	548	531	447	577	550	435
chr17.3449.8	CCAACATCCGGAGTTGGGGG	-	chr17	47076646	47076665	chr17.3449	287.702794757044	0.0118532138298614	0.232237665888868	0.584113500489648	0.559143952370452	1	0.668558914970216	331	230	224	347	447	185	283
chr17.3449.10	CCCCCAACTCCGGATGTTGG	+	chr17	47076646	47076665	chr17.3449	547.710913947868	-0.0124209572009682	0.15798320454437	-0.504716749100819	0.61375779536703	0.940381707440805	0.981769745189811	682	408	567	637	514	658	413
chr17.3449.2	GCCCCCAACATCCGGAGTTG	-	chr17	47076650	47076669	chr17.3449	328.209281320719	-0.00367146562711375	0.162301002675833	-0.152490392487798	0.878800167507026	1	0.602519809955349	389	264	322	373	346	292	328
chr17.3449.4	CAACTCCGGATGTTGGGGGC	+	chr17	47076650	47076669	chr17.3449	253.625476307222	-0.0501785307243224	0.259502015131415	-2.05732424756175	0.0396550464576821	0.573635868970981	0.603591931239256	255	285	302	329	294	112	201
chr17.3449.3	TGCCCCCAACATCCGGAGTT	-	chr17	47076651	47076670	chr17.3449	450.880716861385	0.000153116552379789	0.168995514963284	0.00648478718211737	0.994825924691092	1	0.66300521798674	434	494	450	422	512	483	357
chr17.3449.9	GGCCAAGATCTTGTAATGGG	+	chr17	47076684	47076703	chr17.3449	566.374753558373	0.00785592988831122	0.128713974443567	0.297178333367193	0.766330362527789	0.994248667031839	0.963459854567594	607	552	487	621	659	591	473
chr17.3449.1	AACCACCCATTACAAGATCT	-	chr17	47076689	47076708	chr17.3449	852.863604989311	-0.0346410182084462	0.110900173058474	-1.18256429250665	0.23698187107604	0.750821545929372	1.22728161171211	979	869	750	993	837	867	708
chr17.3450.7	TACAGCCAAGGCATATTCTT	-	chr17	47077135	47077154	chr17.3450	590.630680143089	0.0110166120424867	0.157033627674909	0.447530063050668	0.654492386603931	0.949528271251156	0.981769745189811	700	550	506	594	519	773	511
chr17.3450.8	TAACAATGGGCTGAAGGAGT	-	chr17	47077182	47077201	chr17.3450	865.929102139992	0.0790016435608073	0.105172837773278	2.24614622776808	0.0246946431631238	0.380909963738825	1.31732616203026	882	666	826	891	1079	927	829
chr17.3450.6	TCCTTCAGCCCATTGTTACC	+	chr17	47077184	47077203	chr17.3450	1257.1390928953	0.00797831027911434	0.110386961627606	0.289470788085945	0.772221131188545	0.937412902139291	1.26053323552725	1461	1028	1183	1404	1221	1529	1046
chr17.3450.10	CCTTCAGCCCATTGTTACCA	+	chr17	47077185	47077204	chr17.3450	682.38120179397	-0.0180654081522089	0.151014217003099	-0.712127116920669	0.476386063779656	0.89721618310502	1.01473786584663	950	617	630	681	652	532	745
chr17.3450.5	CTTCAGCCCATTGTTACCAG	+	chr17	47077186	47077205	chr17.3450	752.404530552925	-0.023031209187768	0.127063026929373	-0.843572446502714	0.39890836663085	0.853856657804286	1.11462821171356	846	716	714	872	907	739	528
chr17.3450.1	GATGGTCCCCTGGTAACAAT	-	chr17	47077195	47077214	chr17.3450	778.510854362537	-0.0115937207906741	0.117683500675134	-0.425282819927641	0.670630516004904	0.921677390402382	1.21298521814395	860	622	770	966	827	724	723
chr17.3450.2	ATTGTTACCAGGGGACCATC	+	chr17	47077195	47077214	chr17.3450	1390.69813503554	-0.0553917334400363	0.101330574661738	-1.72462440746928	0.0845951819113437	0.557073001930191	1.42651001742541	1617	1346	1502	1438	1260	1430	1162
chr17.3450.3	AGATGGTCCCCTGGTAACAA	-	chr17	47077196	47077215	chr17.3450	434.530085209209	-0.0152249468153774	0.165226164151635	-0.627384919493497	0.530406950598001	0.996350268954686	0.66300521798674	658	349	350	496	406	438	395
chr17.3450.4	TTGGAGGGTCTAGAACTCCG	+	chr17	47077256	47077275	chr17.3450	315.418181406216	0.0252181555040984	0.19134669963063	1.07702174060892	0.281470553186554	0.879835421799424	0.668558914970216	392	282	290	237	430	287	307
chr17.3450.9	TCTAGAACTCCGTGGATGAA	+	chr17	47077264	47077283	chr17.3450	332.578783236933	-0.0437285212331552	0.198291646653841	-1.72073378326263	0.0852991430428565	0.649796145823046	0.813196327180834	382	350	314	436	333	357	181
chr17.3451.6	CAGACGAGTTAGTCCCGGCT	+	chr17	47081105	47081124	chr17.3451	420.177445540981	0.00016827640353404	0.170235141201992	0.00715127236302315	0.994294158824938	1	0.531781056892398	481	404	394	422	573	412	289
chr17.3451.2	CGGCTTGGAAATTCCAGACG	+	chr17	47081120	47081139	chr17.3451	196.387282688577	-0.0118648954334338	0.243116066184467	-0.599793220267112	0.548644052237056	1	0.603591931239256	221	202	186	218	189	129	227
chr17.3451.7	CTTGGAAATTCCAGACGGGG	+	chr17	47081123	47081142	chr17.3451	184.291196917386	0.000146909887115091	0.220358345169778	0.00713390527964542	0.994308015399169	1	0.602519809955349	204	133	174	243	190	196	164
chr17.3451.1	CGAGACGAGATTGCCGGGCT	-	chr17	47081445	47081464	chr17.3451	395.912222526379	0.00789774962885048	0.144492604487284	0.311342989852448	0.755539888954439	1	0.860089344632361	444	332	386	425	477	366	363
chr17.3451.5	GCGAGACGAGATTGCCGGGC	-	chr17	47081446	47081465	chr17.3451	493.592343161401	-0.0232323591496259	0.149128588797113	-0.89884307639346	0.368736251814212	0.869738039572451	0.932255558545027	615	401	552	520	529	518	357
chr17.3451.3	AATCTCGTCTCGCTCTGAGG	+	chr17	47081453	47081472	chr17.3451	727.400519899417	0.0780262993230984	0.113924304320138	2.24399733972338	0.0248325725088389	0.420990063544661	1.00386815468602	827	601	538	781	894	801	703
chr17.3451.10	AAGGCGCACCACAAGCGGCC	-	chr17	47081585	47081604	chr17.3451	662.605322450058	-0.0119618945308001	0.159719089275704	-0.488742936092271	0.625023702136665	0.938177001982774	1.01473786584663	626	704	567	834	847	583	507
chr17.3451.4	CTTGTGGTGCGCCTTAGTCC	+	chr17	47081590	47081609	chr17.3451	1094.22080443991	0.0239414052597052	0.104332629648246	0.833849459630138	0.404365820247899	0.821643589490017	1.37430140652817	1178	891	1069	1188	1083	1186	1089
chr17.3451.8	GCTGCGAGGTTTGCGATCTG	-	chr17	47081619	47081638	chr17.3451	525.059489709437	0.016621068358386	0.155821550425516	0.665837358304263	0.505515063332162	0.928697580575544	0.873973480188695	609	460	502	492	471	663	487
chr17.3451.9	CTGCTGCGAGGTTTGCGATC	-	chr17	47081621	47081640	chr17.3451	554.526289523748	0.0049151435515282	0.183087201581842	0.215949366859022	0.829027215652517	1	0.981769745189811	539	522	586	553	623	725	350
chr17.3452.8	CCATGTGTGGCCTTCAACTC	-	chr17	47096197	47096216	chr17.3452	823.102899555264	0.029034886748344	0.115430669409397	1.01834415154468	0.308514433092589	0.795485540245381	1.22086301905874	872	683	862	793	995	818	764
chr17.3452.7	CCAGGCTTGACTCATGACAG	+	chr17	47096308	47096327	chr17.3452	523.223980233349	-0.0526454449821459	0.138254363596668	-1.76492033989359	0.0775771547383703	0.607110776163405	0.963459854567595	757	450	464	636	504	449	457
chr17.3452.9	ACTCATGACAGGGGCCCTAG	+	chr17	47096317	47096336	chr17.3452	1196.67344745677	0.00320992967297438	0.0981660035203468	0.114577947071091	0.908779660258627	0.964848956440224	1.26053323552725	1381	1089	1052	1328	1158	1331	1085
chr17.3452.4	TTGGGGCCCCAATTCCCCTA	-	chr17	47096334	47096353	chr17.3452	804.046670298154	0.0151012524720012	0.112191272246293	0.544396180738334	0.586168873431146	0.900477912933785	1.22086301905874	941	698	737	837	1029	797	653
chr17.3452.5	GACTGCCTTTAAACTGGGGT	-	chr17	47096419	47096438	chr17.3452	363.282406338922	-0.0254529146139193	0.178858472904262	-1.05372860698301	0.292007187762933	0.866253358109379	0.754226630160853	461	347	324	433	474	302	244
chr17.3452.3	GGACTGCCTTTAAACTGGGG	-	chr17	47096420	47096439	chr17.3452	667.841796103408	-0.70145279253932	0.116432427126663	-6.42526779499702	1.31637566832575e-10	5.23771981605925e-08	1.01261526353951	960	776	717	827	550	492	399
chr17.3452.6	GGAGGACTGCCTTTAAACTG	-	chr17	47096423	47096442	chr17.3452	359.827440272611	-0.00159311608313758	0.173284802678365	-0.0682613188059323	0.945577615396193	1	0.818396262404137	436	308	388	331	323	377	359
chr17.3452.1	GGGAGGACTGCCTTTAAACT	-	chr17	47096424	47096443	chr17.3452	183.413248183421	-0.00326725677338205	0.241031728518704	-0.166766909679209	0.867553456272453	1	0.599756822150986	177	140	219	213	164	213	159
chr17.3452.2	AGGGAGGACTGCCTTTAAAC	-	chr17	47096425	47096444	chr17.3452	404.053649808634	-0.00803368582152326	0.166106282384014	-0.335919715402713	0.736931409355597	1	0.818396262404137	552	364	318	453	509	332	347
chr17.3452.10	TTAAAGGCAGTCCTCCCTCT	+	chr17	47096427	47096446	chr17.3452	816.312919130877	-0.00307671332226448	0.107680184841561	-0.111441667568903	0.911266119880153	0.974085132659685	1.22086301905874	1021	682	793	845	935	733	759
chr17.343.1	GCCCAGATAGCGTTTGTACC	-	chr17	4709979	4709998	chr17.343	640.625452000528	0.0403221537126015	0.128059439675353	1.39743631477918	0.162282405169163	0.697641337446419	1.14990355349946	711	624	500	623	795	699	564
chr17.343.8	GACCCGCTGCGAGCCACATT	-	chr17	4710006	4710025	chr17.343	964.688708923191	-0.0193538695024013	0.101299309681308	-0.678352243412855	0.497548381266974	0.873598300647151	1.22728161171211	1161	892	876	1075	915	957	913
chr17.343.3	GTAAGTGCTGCCCGGCGTCG	-	chr17	4710202	4710221	chr17.343	971.076696261761	0.0250846798835484	0.114844888434565	0.888777765702814	0.374122527566684	0.824059136232122	1.25399806700814	1227	790	917	908	1186	862	970
chr17.343.9	GCCGCACCGAGAGAGCTACG	+	chr17	4710224	4710243	chr17.343	1316.69796071017	0.00600438486017948	0.0932734537626386	0.212906034613532	0.831400255355038	0.935608699490172	1.37430140652817	1441	1160	1200	1518	1493	1425	1061
chr17.343.5	GACAGACGAGAATCCCGCGG	+	chr17	4710344	4710363	chr17.343	327.742642274367	-0.0121451079704867	0.194559953086533	-0.544467472597267	0.586119826001559	1	0.6717713148625	404	236	377	361	268	327	331
chr17.343.7	CCCGGGTCTCGGAAATCGGG	+	chr17	4710552	4710571	chr17.343	521.784136266525	-0.0321991117911469	0.14072653278146	-1.18440318799244	0.23625349885295	0.781990260263864	1.01261526351379	628	508	512	571	455	570	425
chr17.343.6	CGGGTCTCGGAAATCGGGCG	+	chr17	4710554	4710573	chr17.343	407.780703610365	-0.0245719053879222	0.161590778330697	-0.977345077598305	0.328398343554571	0.885260892679355	0.754226630160853	446	382	414	486	504	322	325
chr17.3453.3	TCTAAACTGTGAACAGTACT	-	chr17	47105857	47105876	chr17.3453	736.089702277466	0.0351550289641187	0.115863234926262	1.2099442367523	0.226300291100506	0.774781001436557	1.01473786584663	886	613	684	689	903	808	622
chr17.3453.1	GTCTAAACTGTGAACAGTAC	-	chr17	47105858	47105877	chr17.3453	806.606951575896	0.0508502144576132	0.114528517024709	1.64541926390778	0.0998833796064382	0.60844270602902	1.23170633397031	866	705	620	910	990	896	714
chr17.3453.2	ACTAATGAATAAGTTACTCC	+	chr17	47105876	47105895	chr17.3453	362.123392601719	0.0643427585875241	0.187740189218771	2.1779410174481	0.029410428260045	0.476895714385176	0.818396262404137	386	322	279	299	351	526	372
chr17.343.2	TCAGTCGCACGCTCAGATTT	+	chr17	4710610	4710629	chr17.343	506.036296737827	-0.0319789263541565	0.142560610161538	-1.18241558750093	0.237040841258537	0.788931641235082	0.975452809867646	546	454	477	683	544	453	417
chr17.343.4	AAGTTACGCGATCCCAGCCG	-	chr17	4710645	4710664	chr17.343	365.883283000024	0.00470153967440287	0.156470346323947	0.19203626391653	0.847713799539008	1	0.754226630160853	403	321	350	396	360	353	383
chr17.343.10	GGAAGTTACGCGATCCCAGC	-	chr17	4710647	4710666	chr17.343	754.989446212446	-0.0401192010231366	0.147507445786421	-1.45198615217747	0.146505455708647	0.685824568816863	1.11462821171356	1036	648	740	861	732	527	787
chr17.3454.10	GACCCCCCTGAGGAAAAAGT	-	chr17	47109408	47109427	chr17.3454	316.237290385101	-0.00443780843887744	0.207713852725443	-0.208233433834859	0.835046704292115	1	0.6717713148625	407	266	340	290	455	233	253
chr17.3454.8	TTCCTCAGGGGGGTCTAGGC	+	chr17	47109413	47109432	chr17.3454	562.080919705406	0.0137128199117845	0.141476030831461	0.531847701017598	0.594831481977815	0.935876193867947	0.981769745189811	613	514	486	616	511	632	569
chr17.3454.6	CTAATATCAGAACCCTGGAT	-	chr17	47109446	47109465	chr17.3454	664.215160820041	-0.044624530920581	0.111326243682251	-1.4711497162492	0.141250632345023	0.668869380468854	1.19664990144741	791	589	665	787	652	630	570
chr17.3454.5	TGGCGCCATGAACACGGCAA	-	chr17	47109684	47109703	chr17.3454	1012.53218178276	-0.0356153552336995	0.113644882858211	-1.21837616083567	0.223081059987501	0.740815672369769	1.22728161171211	1177	935	952	1219	902	921	1007
chr17.3454.4	GATAATGAGGGGGAACTTCG	+	chr17	47109710	47109729	chr17.3454	274.486015733473	0.000655262093807629	0.187135342780699	0.0291638266851682	0.976733931077611	1	0.60895284174792	342	239	267	267	261	334	225
chr17.3454.2	GTGATGGTCGTAAACCTAGC	+	chr17	47109780	47109799	chr17.3454	814.43445540828	-0.0595536406052707	0.118470284159077	-1.86987131487165	0.0615016900784076	0.533161829520887	1.19809406691574	957	775	889	885	723	724	756
chr17.3454.7	CCTAGCTGGTGATAGTTGTG	+	chr17	47109794	47109813	chr17.3454	1085.6800417578	-0.00191414133970987	0.0876394547022971	-0.0678352966085267	0.945916745833853	0.948771426942088	1.42651001742541	1349	949	972	1168	1152	1100	979
chr17.3454.3	GTGGGTGCGATGGGACTAAA	-	chr17	47109821	47109840	chr17.3454	418.237253399374	-0.0312920727079375	0.144712694549239	-1.16593214098756	0.24364188274969	0.893282395498489	0.531781056892398	516	400	385	485	372	414	373
chr17.3454.1	GCTAAAATTGTGGGTGCGAT	-	chr17	47109830	47109849	chr17.3454	289.373103306637	0.00682502868353933	0.185229411354126	0.301047623921816	0.763378179330901	1	0.602519809955349	343	233	271	315	402	274	219
chr17.3454.9	GGGCTAGGAGCTAAAATTGT	-	chr17	47109839	47109858	chr17.3454	537.481591206842	-0.0295476401419043	0.137372987092692	-1.08817809773817	0.276516491769273	0.810068586389434	1.00618909619994	661	526	510	582	653	445	424
chr17.3455.1	CCAACTGGTGCGGGGTTGAC	+	chr17	47113431	47113450	chr17.3455	463.788712154989	-0.0550411202709876	0.151098459628511	-1.86540527045402	0.062124619171515	0.631431743652845	0.663005217986741	589	519	438	484	419	469	344
chr17.3455.3	CCAGTCAACCCCGCACCAGT	-	chr17	47113434	47113453	chr17.3455	585.676831195066	0.00121983074723749	0.123050938362727	0.0456819371112968	0.963563760874955	0.990474378217187	1.225807713382	666	499	599	607	629	553	565
chr17.3455.2	GGGTTGACTGGAAGCGACCG	+	chr17	47113443	47113462	chr17.3455	149.317668584878	0.024797973745909	0.237877283005509	1.17751046136381	0.238991824515541	0.898309606145461	0.505170027665992	150	114	158	130	174	174	147
chr17.3455.6	TGGAAGCGACCGGGGTTGAC	+	chr17	47113451	47113470	chr17.3455	564.837037480938	0.0112904251188712	0.134821940795983	0.432004706135572	0.665737992748919	0.955581989927648	0.963459854567595	709	497	450	616	635	644	454
chr17.3455.4	CGGTCGCTTCCAGTCAACCC	-	chr17	47113463	47113482	chr17.3455	462.107466402979	-0.00545195522536713	0.140867379612022	-0.213304311802054	0.831089610613193	1	0.981769745189811	552	366	495	484	504	475	387
chr17.3455.8	GAAGCGACCGGCATAGCGCT	+	chr17	47113473	47113492	chr17.3455	550.751141949254	0.0060616581983212	0.160505065467418	0.250096952600813	0.802512372583763	1	0.981769745189811	485	446	627	630	597	535	533
chr17.3455.10	CAACGCTCCCCAACCCAATG	-	chr17	47113611	47113630	chr17.3455	1367.91692605665	0.0109740800901124	0.0897284683292107	0.386048377556432	0.699460840532961	0.903215001528252	1.43169186835159	1597	1258	1221	1425	1525	1515	1114
chr17.3455.9	CGCAACGCTCCCCAACCCAA	-	chr17	47113613	47113632	chr17.3455	1662.84554364333	0.00513810293726249	0.0810247965372044	0.182099253769575	0.855504834347942	0.930446895186043	1.46314577087856	2071	1488	1462	1732	1997	1595	1425
chr17.344.1	GGCGGCCCGGAATGGATCCA	+	chr17	4711445	4711464	chr17.344	391.213662398675	0.0501546489008754	0.170350621577537	1.80630217720568	0.0708711519552989	0.610546597643137	0.860089344632361	511	295	270	390	523	463	337
chr17.344.4	GGCCCGGAATGGATCCAAGG	+	chr17	4711448	4711467	chr17.344	269.826660459235	-0.00772372920391906	0.1818620042784	-0.337249497464495	0.735928826978126	1	0.539701841035962	369	229	258	268	278	298	212
chr17.344.8	CGGAATGGATCCAAGGTGGC	+	chr17	4711452	4711471	chr17.344	397.297926201347	-0.00704032193841093	0.169989503732536	-0.297867458313304	0.765804325665197	1	0.860089344632361	618	300	341	411	429	386	349
chr17.344.9	TGAATGGATGTCCCCTGCGT	-	chr17	4711532	4711551	chr17.344	1233.44669564592	0.0309213775485506	0.0883748437030801	1.03503377528546	0.300653138064882	0.765043741836414	1.42651001742541	1498	975	1067	1373	1408	1240	1169
chr17.344.6	GCGGACAGAATACAGAGTGC	-	chr17	4711579	4711598	chr17.344	781.068036796676	-0.0540904251488872	0.114990715878819	-1.72855945443143	0.0838879715426724	0.5859242080828	1.18566922174653	933	664	855	908	848	655	652
chr17.344.2	TATTCTGTCCGCTTGACTCA	+	chr17	4711587	4711606	chr17.344	501.074870543125	0.0326061581436937	0.142380481629211	1.20231359233013	0.229242052660834	0.783312768594417	0.975452809867646	578	448	425	480	510	513	560
chr17.344.7	AAAAGTCGCCGTGAGTCAAG	-	chr17	4711598	4711617	chr17.344	478.488053597568	0.0343532112126643	0.135346293903801	1.23794902504144	0.215734962542477	0.838033187768599	0.663005217986741	508	385	408	551	523	538	460
chr17.344.3	GTCGCCCTCACCGAGCCAGA	-	chr17	4711703	4711722	chr17.344	1323.86798542631	-0.0268794399322956	0.101628299558589	-0.924588943799915	0.355179766289142	0.793059482312205	1.42651001742541	1589	1150	1252	1558	1643	1170	1028
chr17.344.5	GACCGGACTGCTTCCTGTAG	+	chr17	4711720	4711739	chr17.344	600.138757982887	-0.0607379160869579	0.123415398658704	-1.91165916148523	0.0559199256677625	0.550520967823559	0.981769745189811	728	545	586	754	544	542	532
chr17.344.10	ACCGGACTGCTTCCTGTAGA	+	chr17	4711721	4711740	chr17.344	363.551528555363	0.0187913758296143	0.175321413245128	0.788183737354075	0.430589240201355	0.915118270977015	0.813196327180835	459	323	321	316	362	465	316
chr17.345.2	GCTACCGGCAGGCACGGTGG	+	chr17	4714120	4714139	chr17.345	1220.64893522085	-0.0409116955814028	0.138003960640246	-1.44526871073657	0.148382423014665	0.673229616622566	1.22343066536868	1688	1228	1045	1316	1417	806	1140
chr17.345.8	GGGCCCACCACCGTGCCTGC	-	chr17	4714127	4714146	chr17.345	1603.4423670142	-0.0214803961351437	0.0923093552687765	-0.741006838982208	0.458689293650274	0.842290638255945	1.37430140652817	2160	1390	1419	1733	1745	1381	1524
chr17.345.10	GAGATCACTGAGCTGGCACA	+	chr17	4714149	4714168	chr17.345	420.246032909306	0.01963096005555	0.147706931636748	0.764201822859228	0.444746980451313	0.946567565211832	0.680203041762671	406	373	377	487	497	421	394
chr17.345.5	AGCTGTAGGAAGTCTCTGCC	-	chr17	4714176	4714195	chr17.345	373.762143524645	0.0281795435936777	0.175403615194346	1.14461850684845	0.25236722254873	0.829477370703595	0.818396262404137	377	341	346	352	477	307	418
chr17.345.1	GTGGGGCGTAGCTGTCATGC	-	chr17	4714202	4714221	chr17.345	623.951472181625	1.42737094816335e-05	0.183524400362542	0.000629110634831524	0.999498042370542	1	1.01473786584663	903	615	462	579	882	609	407
chr17.345.4	ATGACAGCTACGCCCCACCC	+	chr17	4714204	4714223	chr17.345	1135.49198810399	0.1027056924795	0.111095294075152	2.64388316501649	0.00819609414739223	0.245690979300821	1.26053323552725	1289	1041	864	1011	1229	1364	1177
chr17.345.6	GCTACGCCCCACCCCGGCCT	+	chr17	4714210	4714229	chr17.345	966.222131389792	0.0536436878442696	0.109602144397864	1.70232165872488	0.088695086841023	0.585897421618482	1.25399806700814	1103	850	845	905	975	1107	996
chr17.345.9	CGGGCCAAGGTCCCAGGCCG	-	chr17	4714224	4714243	chr17.345	565.564855742912	0.0102116320951022	0.127259375769051	0.383865051782557	0.701078470250851	0.955971598340478	1.01261526351379	675	492	469	640	571	622	523
chr17.345.7	ACCGGGCCAAGGTCCCAGGC	-	chr17	4714226	4714245	chr17.345	622.759642990692	0.0302964345110228	0.155658637131132	1.16346927518911	0.244639156969771	0.796372258508513	0.963459854567594	659	533	608	579	565	647	750
chr17.345.3	AGTGTCTCACCACCGGGCCA	-	chr17	4714237	4714256	chr17.345	957.937538865148	0.000160691247951421	0.107401102655144	0.00582097131152164	0.995355563090132	0.993511042484452	1.25399806700814	1214	825	839	1039	1076	1055	745
chr17.3456.10	AATTGTTGGAATTCCTAGCC	-	chr17	47184136	47184155	chr17.3456	325.107896044192	-0.00785896496123319	0.193418119529706	-0.353864699604971	0.723440283129954	1	0.6717713148625	423	291	305	334	406	219	321
chr17.3456.5	ACCACCAGTTCTGAAATTGT	-	chr17	47184150	47184169	chr17.3456	726.976439474075	0.0122760091456804	0.13003856444263	0.463334524576998	0.643124602640567	0.942320171601628	1.01473786584663	855	550	729	779	950	639	648
chr17.3456.8	GAAGCCACCTTCCTATCCCT	+	chr17	47184206	47184225	chr17.3456	891.89168536987	-0.00998833253169188	0.119801176919081	-0.368939545540489	0.712172786337408	0.918148638141575	1.31732616203026	1085	909	745	929	975	757	876
chr17.3456.3	ACTCTAGAAATGAGTGTTAG	+	chr17	47184267	47184286	chr17.3456	470.904140820234	0.0553183025857922	0.141319820180759	1.84057928619529	0.0656832355259289	0.576566774595417	0.981769745189811	558	382	390	442	586	447	516
chr17.3456.4	CTCTAGAAATGAGTGTTAGT	+	chr17	47184268	47184287	chr17.3456	599.15488946479	0.0291488974170051	0.129874430255691	1.05576712041896	0.291074623324346	0.817746930837735	1.01261526351379	701	561	473	603	672	701	517
chr17.3456.2	GCTTGGCATTACACAACACA	-	chr17	47184378	47184397	chr17.3456	829.618091098056	0.00591878284168697	0.145697635789414	0.23451973242255	0.814581516020018	0.948367136703596	1.23170633397031	785	788	819	909	710	971	804
chr17.3456.6	TGTAATGCCAAGCAAAGCCT	+	chr17	47184385	47184404	chr17.3456	544.391777575229	0.0392974719494942	0.142809243001194	1.41253397453375	0.157792794362917	0.722887585655142	0.963459854567594	644	436	534	465	697	611	460
chr17.3456.7	AATGAACCTGCCCCTCTCCA	-	chr17	47184405	47184424	chr17.3456	1208.2940532621	-0.0777734125984882	0.0883484585633631	-2.2016354824073	0.0276910674360123	0.403398265247297	1.26053323552725	1472	1128	1134	1467	1146	1164	1015
chr17.3456.1	GCATTTAGGCCTATAGAGAA	+	chr17	47184430	47184449	chr17.3456	513.331917054428	-0.00933233249019663	0.171933055457426	-0.395810768284562	0.692244632297473	0.959525229485083	0.981769745189811	622	463	512	528	381	528	556
chr17.3456.9	GGAATTACATAAGGATGTGA	+	chr17	47184493	47184512	chr17.3456	906.646940299771	-0.0701601272263066	0.0995881076201274	-2.05778836412673	0.039610453522664	0.450722637457079	1.31732616203026	1137	843	902	1029	910	902	684
chr17.346.5	GGACACACGTGGAAAAGGTT	+	chr17	4718686	4718705	chr17.346	514.698660026427	-0.00531641535063682	0.177341655640868	-0.22988024319024	0.81818482888513	1	1.00618909619994	633	433	479	581	371	549	564
chr17.346.6	GACACACGTGGAAAAGGTTT	+	chr17	4718687	4718706	chr17.346	358.660314186327	0.0537311886565015	0.180585990437403	1.92760935787993	0.0539037340271325	0.574591277907537	0.815005937114997	409	312	252	338	531	424	282
chr17.346.9	AGTGTGGAAAGGGGCTACTC	+	chr17	4718710	4718729	chr17.346	990.72498023832	-0.0636192926258549	0.12918164859201	-1.99286439880819	0.0462762976406658	0.48387425526693	1.22728161171211	1489	970	910	993	1141	868	680
chr17.346.4	ATAGCCACTGTTGATGCCCA	-	chr17	4718823	4718842	chr17.346	278.274814990486	0.042141259715201	0.188027446276526	1.64237509710584	0.100512292554075	0.726372012782097	0.602519809955349	262	210	279	269	331	361	244
chr17.346.8	TCAACAGTGGCTATAGCAAG	+	chr17	4718829	4718848	chr17.346	828.067611009501	0.0143065440605891	0.112785102396695	0.517097401162105	0.605088167703693	0.908217738172704	1.19809406691574	909	772	765	846	898	761	857
chr17.346.10	CAACAGTGGCTATAGCAAGA	+	chr17	4718830	4718849	chr17.346	407.549174894851	-0.0241454317540244	0.16703279643406	-0.975102423217218	0.329509456746014	0.864477162758286	0.860089344632361	542	323	412	474	482	404	267
chr17.346.7	CCCAACATAAAGGTGACTCT	+	chr17	4718870	4718889	chr17.346	582.420329121496	0.0813978695490506	0.135665193101302	2.34921788807652	0.018812894279848	0.4127855713055	0.804286460637113	580	416	540	605	742	568	647
chr17.346.2	CGAGAGTCACCTTTATGTTG	-	chr17	4718872	4718891	chr17.346	751.022409138507	0.0333036684350265	0.133392417598483	1.19925743346331	0.230427861077921	0.751804478343366	1.18566922174653	876	631	673	729	783	688	888
chr17.346.1	CCGAGAGTCACCTTTATGTT	-	chr17	4718873	4718892	chr17.346	519.657088949528	0.0334622198657896	0.129619933073355	1.19384112473287	0.232540121414797	0.804531538681865	0.873973480188695	548	401	498	568	621	525	502
chr17.346.3	GCCGAGAGTCACCTTTATGT	-	chr17	4718874	4718893	chr17.346	530.161046049422	-0.0475439672463714	0.138704325016959	-1.63380542455691	0.102299712966123	0.643473596552305	1.01261526351379	733	477	447	666	560	438	447
chr17.347.1	CGGACGGTTCTGAACAAGGT	+	chr17	4721622	4721641	chr17.347	552.512798311196	-0.0215088465895064	0.148207223654089	-0.834261909853283	0.404133411020292	0.890513909733948	0.897027188157665	645	467	549	671	462	621	476
chr17.347.4	CACAAGTAAGGTGGACTGTC	+	chr17	4721676	4721695	chr17.347	834.405391477724	-0.0719660539255146	0.123120612894859	-2.14880203624773	0.0316500959284859	0.415651373324374	1.32880162424384	898	781	944	1005	844	661	725
chr17.347.6	TGACAGTCCACCTTACTTGT	-	chr17	4721677	4721696	chr17.347	1262.9033209636	0.044204153130793	0.102760810218591	1.43852365281628	0.150285531263864	0.670250803664322	1.26053323552725	1470	1041	1095	1316	1228	1376	1352
chr17.347.7	CTGACAGTCCACCTTACTTG	-	chr17	4721678	4721697	chr17.347	835.507208312937	-0.0212056787474971	0.111834028819114	-0.754142808047386	0.450763474992505	0.857737730084879	1.22728161171211	1104	795	727	869	905	861	655
chr17.347.9	GTGGTTTGAGCCCGGTTGAA	+	chr17	4721717	4721736	chr17.347	380.085778847228	-0.0053402686954575	0.171497001178669	-0.227240624000324	0.820236640457603	1	0.733644397031532	415	367	381	388	451	287	378
chr17.347.10	TGGTTTGAGCCCGGTTGAAG	+	chr17	4721718	4721737	chr17.347	413.672502462487	-6.80190075446137e-05	0.161129895278356	-0.00281873074330489	0.997750981237024	1	0.531781056892398	530	295	404	469	441	363	425
chr17.347.5	CGGTAACACCACCCCTGTCT	-	chr17	4721787	4721806	chr17.347	1029.38499545323	-0.0181265723806444	0.093561261446791	-0.630993885304409	0.528044522560068	0.855034435355294	1.46314577087856	1306	931	985	1041	1062	1008	926
chr17.347.2	TCGGTAACACCACCCCTGTC	-	chr17	4721788	4721807	chr17.347	1158.1870067872	-0.009019309004576	0.0984299034225141	-0.320559978487888	0.748543870725023	0.910140925453443	1.46314577087856	1331	1101	1143	1152	1247	1044	1113
chr17.347.8	TTCGAGGGTGACATCTCCAC	+	chr17	4721838	4721857	chr17.347	753.651544254833	-0.0111185346840052	0.115325092090975	-0.406016647434858	0.684730368560932	0.937809691820704	1.11462821171356	940	725	693	745	801	674	726
chr17.347.3	GATGGAGTTGCCACCGCCCG	-	chr17	4721857	4721876	chr17.347	776.571730095729	0.0244665302523997	0.133191548707395	0.906034612982355	0.364917532249153	0.829144988954004	1.18566922174653	959	662	659	776	696	894	814
chr17.3457.7	AAAACCGAGTTACAGGCACT	-	chr17	47235246	47235265	chr17.3457	810.18655258888	0.0247941131988627	0.106946798697339	0.865567850234191	0.386727192555365	0.833874159250703	1.22086301905874	940	624	763	889	886	890	732
chr17.3457.3	AAAAACCGAGTTACAGGCAC	-	chr17	47235247	47235266	chr17.3457	696.770442481359	0.0380337511124844	0.131311380082218	1.3393624491557	0.180452707704547	0.742347281523071	0.981769745189811	625	620	612	808	856	736	640
chr17.3457.2	CTTTCTAAAAACCGAGTTAC	-	chr17	47235253	47235272	chr17.3457	586.52642114687	0.00669232215663582	0.133797719938142	0.256743701734586	0.797376632919202	1	0.981769745189811	660	430	575	707	692	583	507
chr17.3457.8	CTGACTAGTATCAACAGTGT	+	chr17	47235283	47235302	chr17.3457	766.126041887895	-0.0109811579119288	0.149645291887467	-0.437253195220697	0.661927735158503	0.946538812522449	1.01261526353951	888	769	705	797	594	896	713
chr17.3457.10	TGACTAGTATCAACAGTGTC	+	chr17	47235284	47235303	chr17.3457	717.400897859644	0.059151322768682	0.137115884027172	1.91730804525483	0.0551988084512844	0.548566937726693	0.981769745189811	804	595	553	747	1023	817	558
chr17.3457.6	TCATCGCAGTTATCTATTAA	-	chr17	47235328	47235347	chr17.3457	423.647816138779	0.0400715697693176	0.158244931307276	1.48499233911623	0.137545853484404	0.758394222750739	0.680203041762671	425	306	449	414	465	472	440
chr17.3457.1	TAACTGCGATGACTCACAGA	+	chr17	47235336	47235355	chr17.3457	469.418840934006	-0.0140941345958725	0.156500093971677	-0.568655995269344	0.569589616438448	0.93024349560756	0.975452809867646	542	397	521	493	548	491	326
chr17.3457.4	GAGAGGACTTGCCGCCAGAT	+	chr17	47235440	47235459	chr17.3457	359.017452900862	-0.0190037231496877	0.199780694650418	-0.847535169937999	0.396696892402863	0.914142551476346	0.754226630160853	550	293	291	426	271	411	310
chr17.3457.9	GGAGGACTTCCCTTGGGGCC	+	chr17	47235492	47235511	chr17.3457	567.931483163357	-0.0184540480132756	0.136821441491417	-0.700359438020249	0.483702860816666	0.899778352758647	1.01261526351379	729	442	604	611	672	513	457
chr17.3457.5	TCAGTTGTTCCAGGCCCCAA	-	chr17	47235504	47235523	chr17.3457	262.40515763489	0.00740937625368936	0.224042177489974	0.361121126910109	0.718008900425527	1	0.602519809955349	260	207	287	281	312	341	165
chr17.3458.6	TGGAGGCCCATGCAATTATT	-	chr17	47257822	47257841	chr17.3458	869.649386974883	0.0277529525729033	0.120575684503695	0.988114280116823	0.323096682845124	0.80266357608925	1.22783675295736	984	649	888	894	1104	930	707
chr17.3458.3	CCACCCGCTTAACCCAGGAA	+	chr17	47257885	47257904	chr17.3458	1490.49110770253	0.0191236572879396	0.0925463249993649	0.663604609798112	0.506943406114293	0.848256058425508	1.46314577087856	1711	1169	1545	1524	1788	1485	1303
chr17.3458.10	CTTTCCTGGGTTAAGCGGGT	-	chr17	47257887	47257906	chr17.3458	454.239969809709	0.0137088277312523	0.156442042328552	0.553433267998201	0.579966763787995	0.961648869376714	0.815005937114996	489	426	424	448	410	530	450
chr17.3458.9	CCTTTCCTGGGTTAAGCGGG	-	chr17	47257888	47257907	chr17.3458	911.775840239803	0.00578668838549678	0.113722492105511	0.211775901808709	0.832281869677577	0.941924704813162	1.31732616203026	1006	842	814	1009	924	839	963
chr17.3458.4	TTGGAGAGGACGGATCTTAT	+	chr17	47257926	47257945	chr17.3458	547.070157419515	-0.0241151905369126	0.184456929277906	-1.01723322704778	0.309042492910572	0.835622771114941	0.963459854567594	647	446	614	640	481	700	338
chr17.3458.1	GGACGGATCTTATTGGCTAC	+	chr17	47257933	47257952	chr17.3458	775.63746303591	-0.154599210237224	0.105102113172699	-3.24290155232357	0.0011831908702748	0.0893744907303658	1.11462821171356	1023	727	766	964	791	643	583
chr17.3458.2	GACGGATCTTATTGGCTACT	+	chr17	47257934	47257953	chr17.3458	673.729639447262	0.00995507514504205	0.144473990648645	0.391469175961539	0.695450468446771	0.954381089103733	1.01261526353951	675	562	635	814	623	671	738
chr17.3458.7	CTTATTGGCTACTGGGCTAC	+	chr17	47257941	47257960	chr17.3458	978.557979535546	0.0339089386265619	0.110384847411545	1.15923765097309	0.246359328253151	0.745424025616206	1.31732616203026	1070	702	934	1137	1096	1011	958
chr17.3458.8	GGAAATAGACACACCTATGC	-	chr17	47257978	47257997	chr17.3458	673.684895599806	0.0402955031170259	0.125062353622076	1.38776640694489	0.165208187212805	0.694077965283449	1.19664990144741	752	605	637	589	858	663	636
chr17.3458.5	CCAATTTCTACTTCAGCCGC	-	chr17	47257999	47258018	chr17.3458	251.289796764687	0.00267244917927001	0.221667173192382	0.130109515577423	0.896479781776269	1	0.60895284174792	282	265	176	288	206	273	269
chr17.3459.3	GGGCGATTATCCTTAACTTT	-	chr17	47269247	47269266	chr17.3459	332.07039011504	-0.0531307184531943	0.186926870435387	-1.93273129208062	0.0532693082478506	0.589954049952757	0.733644397031532	488	294	280	452	367	232	259
chr17.3459.2	TCGCACCGACGCAGTCAGGC	+	chr17	47269397	47269416	chr17.3459	498.005001507217	0.0258471386738638	0.144101912008835	0.979514111632922	0.327326019478975	0.837962882151006	1.00618909619994	628	364	500	457	579	507	484
chr17.3459.4	GTCTCCGTTACGCGCGTCCC	+	chr17	47269435	47269454	chr17.3459	477.798328219359	-0.0313578499134589	0.18293502174866	-1.27881145436765	0.200963459325971	0.76055137563226	0.981769745189811	665	458	469	491	573	489	257
chr17.3459.8	CTTCGTGTTCCCGGCGTTTC	-	chr17	47269727	47269746	chr17.3459	653.431812603744	-0.022220742898113	0.139786008772761	-0.84179415737178	0.399903182888228	0.869533874679536	1.01261526353951	847	602	553	763	688	502	661
chr17.3459.5	GCAGCGGTGTCCGTGTTTGA	-	chr17	47269802	47269821	chr17.3459	978.721325427278	0.0670180869696389	0.0937020826154251	1.97949431589052	0.0477603789808173	0.485632501822028	1.25399806700814	1120	783	840	1030	1205	984	954
chr17.3459.9	GAGCGAACGCGACTTCACCC	+	chr17	47270169	47270188	chr17.3459	588.634977454191	-0.0125117991149157	0.170048480790391	-0.525199005287003	0.59944485635034	0.932368060669725	1.01261526351379	659	444	701	647	665	667	381
chr17.3459.10	CAGCTTCCGAAAGAACCCGA	+	chr17	47270196	47270215	chr17.3459	295.296001010571	0.00580043810324193	0.173548232952943	0.248116387697452	0.804044356444109	1	0.602519809955349	412	234	250	304	347	292	261
chr17.3459.1	ATAGCTAGGTCGGCCGGTCT	+	chr17	47270247	47270266	chr17.3459	707.59560633141	0.0127714252799969	0.117572699708633	0.467549367249732	0.640106880676573	0.920866191088806	1.16431155760186	865	569	657	751	700	735	710
chr17.3459.6	CGCCACTTCATTGGCGGCTC	-	chr17	47270344	47270363	chr17.3459	451.382944703078	-0.00822437428586993	0.19178308495907	-0.368531255829793	0.712477143759442	1	0.680203041762671	433	399	403	635	410	368	513
chr17.3459.7	GTTCTGTCGCGCCACTTCAT	-	chr17	47270353	47270372	chr17.3459	459.82195211643	-0.0190297035503649	0.167501552657891	-0.781547542322656	0.434480526100189	0.916148853911617	0.815005937114996	441	417	471	600	430	513	358
chr17.3460.5	GTTACTTATCCTAGAGGGAC	-	chr17	47271308	47271327	chr17.3460	725.629680458512	-0.0753618718378789	0.103551262051532	-2.1722809219341	0.0298344801411902	0.447173348763558	1.01473786584663	930	677	704	841	735	669	575
chr17.3460.6	GGAGATCATAAATGCGTCAG	-	chr17	47271339	47271358	chr17.3460	438.176937455468	-0.0142258121497476	0.208240972062115	-0.657157329323253	0.511079759472438	0.940820695124083	0.815005937114996	388	528	411	489	527	287	424
chr17.3460.2	CGCATTTATGATCTCCCCAC	+	chr17	47271343	47271362	chr17.3460	767.640959030865	-0.0724505328374205	0.112209068234754	-2.13198706692617	0.0330079097739995	0.462570618013349	1.01261526353951	933	748	751	905	862	652	577
chr17.3460.9	GCATTTATGATCTCCCCACA	+	chr17	47271344	47271363	chr17.3460	641.34042252376	-0.0191537860896601	0.177336080065624	-0.80674756402079	0.41981193479204	0.850409835413595	1.19664990144741	811	609	573	730	523	474	773
chr17.3460.7	CCACAGTGCCAATCACCCTG	-	chr17	47271362	47271381	chr17.3460	1029.13345488427	0.0426392970723921	0.117025388341938	1.43166218424188	0.152240523808661	0.648446156198302	1.46314577087856	1123	834	850	1184	1423	947	934
chr17.3460.1	GGTTATATGTTCCCGCCCCT	+	chr17	47271380	47271399	chr17.3460	905.758315909313	0.0272965765617076	0.267980002750608	1.35424831299938	0.175657170090599	0.699632937259302	1.22783675295736	771	668	849	972	909	1431	756
chr17.3460.3	GTTATATGTTCCCGCCCCTT	+	chr17	47271381	47271400	chr17.3460	1477.14698894609	0.0527341738033522	0.0833698349803858	1.63104056865027	0.102881759591569	0.588896676298649	1.42651001742541	1556	1283	1268	1650	1784	1519	1357
chr17.3460.4	ATATGTTCCCGCCCCTTGGG	+	chr17	47271384	47271403	chr17.3460	733.845283159225	0.0366024280668171	0.126298144584142	1.28161858486249	0.199976477453199	0.754564489174015	1.01261526353951	827	648	611	754	907	634	787
chr17.3460.10	CAGATCCATTCAACCATTTA	-	chr17	47271494	47271513	chr17.3460	455.15813280978	0.0136594954598314	0.166823227386519	0.567153287918108	0.570610041354277	0.958059018019108	0.815005937114996	467	382	440	502	387	544	463
chr17.3460.8	ACAGATCCATTCAACCATTT	-	chr17	47271495	47271514	chr17.3460	239.910109378286	-0.0133599848334167	0.253096322115977	-0.687876472411781	0.491530573761562	1	0.505170027665992	263	192	251	322	361	191	133
chr17.3461.3	CTACGCTACAAATTCCCCGA	+	chr17	47294234	47294253	chr17.3461	580.472753837643	0.0103453303911305	0.125848163738663	0.38747711290149	0.698403025444687	0.961557466156696	0.981769745189811	651	500	527	650	709	607	463
chr17.3461.5	ATCACAGCAGCGCCCTATAC	+	chr17	47294313	47294332	chr17.3461	520.848958912626	0.0120291757190734	0.196373915172487	0.541946741975556	0.58785519534494	0.930359913886824	1.00618909619994	782	442	390	468	804	413	430
chr17.3461.9	CCTTGTCAAGCTAGCACCCT	-	chr17	47294401	47294420	chr17.3461	1242.6635400357	0.00662749834992428	0.222140784637857	0.321847951105273	0.747567885704461	0.932610742950065	1.26053323552725	1508	1135	1059	1249	1008	1170	1556
chr17.3461.2	TGCGCTAGAACACTGTGGCG	-	chr17	47294475	47294494	chr17.3461	1001.91004111325	0.0269400814158509	0.100749097879201	0.925262771112199	0.3548292389904	0.799536538820704	1.37430140652817	1205	869	943	943	1153	1099	859
chr17.3461.6	GTGCGCTAGAACACTGTGGC	-	chr17	47294476	47294495	chr17.3461	785.934420922872	-0.151879910844703	0.111462801717457	-3.18952701500393	0.00142505819014581	0.0964935297049623	1.18566922174653	920	761	850	981	737	629	652
chr17.3461.10	TGTGCGCTAGAACACTGTGG	-	chr17	47294477	47294496	chr17.3461	803.22882326837	0.100624168450574	0.126550436082203	2.62159970290532	0.00875181588792384	0.255656640436721	1.23170633397031	891	605	733	712	823	953	915
chr17.3461.7	ATGGGGCAATTCCTCGGTCA	-	chr17	47294524	47294543	chr17.3461	241.194268585681	0.0231554555568439	0.186196543344264	0.984401053757481	0.324918360156287	0.916278428500521	0.60895284174792	274	191	239	222	294	273	209
chr17.3461.8	GGGAACTCTGGTCTGCGGCG	-	chr17	47294632	47294651	chr17.3461	241.347583425547	-0.11971057728112	0.194392643781622	-2.87653494457512	0.00402067674245192	0.261581664288082	0.538438478639805	290	256	303	277	198	177	189
chr17.3461.1	AGCCTACAGTTCGAAAGGGT	-	chr17	47294652	47294671	chr17.3461	860.856508419483	0.051627798288283	0.136149776673235	1.73238148288717	0.0832056626958474	0.575000482532282	1.25399806698176	833	764	843	776	1095	753	957
chr17.3461.4	GACAAGCACCCGGCTGACTT	-	chr17	47294783	47294802	chr17.3461	617.532232352249	0.0594593511651601	0.125758298619869	1.88937899731692	0.0588410630881493	0.553639846487437	1.01261526351379	645	536	522	622	639	706	659
chr17.3462.4	GGATTACAAAATCTAGGGAG	-	chr17	47295432	47295451	chr17.3462	298.708105453117	-0.0202237641054864	0.178346597554808	-0.851300771071512	0.394602296704591	0.931169293112229	0.6717713148625	312	269	300	384	348	253	242
chr17.3462.9	GGGAGGGATTACAAAATCTA	-	chr17	47295437	47295456	chr17.3462	327.508949952757	0.00942377625976918	0.196458944668747	0.426732289702754	0.669574329087704	1	0.706007597945251	369	288	300	340	348	448	221
chr17.3462.8	AGGGAGGGATTACAAAATCT	-	chr17	47295438	47295457	chr17.3462	289.286617091656	0.00435665457374714	0.168990534500799	0.184245593357101	0.853820793339636	1	0.750195299180246	365	268	253	281	300	314	259
chr17.3462.1	AAACTGGTCTGTACCATCCT	+	chr17	47295461	47295480	chr17.3462	547.020079576822	-0.0213819038636927	0.196146409758316	-0.93743589493447	0.348534384230843	0.852539084089981	0.981769745189811	620	553	550	607	806	443	305
chr17.3462.2	CACACGCCCGGTGCCCACAG	-	chr17	47295536	47295555	chr17.3462	1054.40819108779	-0.0398853399179589	0.115605098199901	-1.34924013660296	0.177259846749526	0.697062405464084	1.26053323552725	1338	971	1075	1096	911	965	1047
chr17.3462.3	TGTCAGGGTGTGCATGAGAA	+	chr17	47295582	47295601	chr17.3462	1062.43520848674	-0.0104637000413522	0.100595793283008	-0.372302959355145	0.709667295499027	0.911491289572614	1.37430140652817	1260	877	1001	1246	1191	927	1005
chr17.3462.10	GAACAGCAACTTCCTCTGTC	+	chr17	47295620	47295639	chr17.3462	257.314236666112	-0.0038324411442316	0.218191469310128	-0.184813193453969	0.853375559243837	1	0.602519809955349	342	295	197	221	259	224	267
chr17.3462.5	GCGGGGATACAGCCACACAA	+	chr17	47295699	47295718	chr17.3462	334.992253058739	0.00290036502618167	0.172788015638291	0.124047663810755	0.901277536211608	1	0.815005937114997	400	226	347	390	360	331	316
chr17.3462.11	CGGGGATACAGCCACACAAA	+	chr17	47295700	47295719	chr17.3462	212.246627268197	0.00915526972943574	0.217239668604596	0.437448981404355	0.661785768273968	1	0.505170027665992	282	164	174	229	285	168	208
chr17.3462.12	TTCACCAAGTCCCCTTTGTG	-	chr17	47295714	47295733	chr17.3462	799.730210880464	0.0967912407774929	0.103001564890468	2.5544131000333	0.0106366977000233	0.291387246059038	1.11462821171356	834	650	667	846	1004	895	748
chr17.3463.6	CTTGATGCTCTTTCGAGACA	-	chr17	47296936	47296955	chr17.3463	504.689994951297	0.00682784662036748	0.175930386724558	0.29367514214101	0.769006150842263	0.989322480796091	0.981769745189811	623	401	476	532	712	539	316
chr17.3463.3	GGCTAGGCTAGTTGGCGTCG	-	chr17	47297002	47297021	chr17.3463	650.266371107222	0.0262477138854547	0.156819360419619	1.02571243136934	0.305027152926148	0.804140237296632	1.14990355349946	729	547	558	685	547	703	780
chr17.3463.10	GAGAGTTTCAGGGTCGCGCG	-	chr17	47297028	47297047	chr17.3463	536.157066221209	-0.0111486511739321	0.16896436144849	-0.467734186360303	0.639974690476307	0.946191809333369	0.981769745189811	776	457	476	545	587	383	572
chr17.3463.4	TTGTAGGTCTCACCCGGCCG	-	chr17	47297309	47297328	chr17.3463	336.708458651657	0.0236766444130181	0.201316544293115	1.04185640031056	0.297478260726545	0.857119402317599	0.813196327180834	487	208	269	349	482	328	292
chr17.3463.2	GTGAGACCTACAAGCCCACG	+	chr17	47297316	47297335	chr17.3463	1157.3463808062	0.0352469016868085	0.104441383576388	1.18682164207493	0.235297980326258	0.74512934345513	1.26053323552725	1300	925	1004	1323	1457	1267	931
chr17.3463.7	CTGGTGTTCAGCAGCGCCGA	+	chr17	47297520	47297539	chr17.3463	571.241386902474	0.0157191378890906	0.127845101740238	0.586569022595553	0.557493192523797	0.92102528627269	1.01261526351379	630	505	471	668	591	613	546
chr17.3463.8	TTCAGCAGCGCCGAAGGTGT	+	chr17	47297526	47297545	chr17.3463	400.706496444182	0.0067473593925645	0.160821759343823	0.27845432371666	0.780663623363218	1	0.860089344632361	485	348	302	485	389	435	387
chr17.3463.5	AGCAGCGCCGAAGGTGTCGG	+	chr17	47297529	47297548	chr17.3463	689.867362023961	-0.0306969700521257	0.144278474188391	-1.14501563411362	0.252202681120233	0.792723983235226	1.01473786584663	856	625	640	832	827	697	429
chr17.3463.1	AACACCTCGACGGCTGCTGG	-	chr17	47297625	47297644	chr17.3463	315.253749528974	-0.0293453522122505	0.186290774600722	-1.21700030120033	0.223604101259833	0.823881931221779	0.750195299180246	481	271	308	322	371	285	212
chr17.3463.9	CAGCCGTCGAGGTGTTCCAG	+	chr17	47297629	47297648	chr17.3463	550.309874398878	0.0478926446433759	0.165782098398093	1.73209690170442	0.0832563107549253	0.630127960305424	0.897027188157665	560	497	424	556	545	537	720
chr17.3464.1	ACGATCTCCATGACTTAAGC	+	chr17	47300643	47300662	chr17.3464	275.091953662608	-0.0022837670719882	0.204604082610868	-0.106438845784252	0.915234173638502	1	0.539701841035962	367	209	240	325	358	290	179
chr17.3464.2	CGATCTCCATGACTTAAGCG	+	chr17	47300644	47300663	chr17.3464	444.321235163115	0.013291660810899	0.177881773803986	0.56890125103392	0.569423156330693	1	0.66300521798674	509	483	328	422	410	537	423
chr17.3464.3	GGAGAGCCCCGCTTAAGTCA	-	chr17	47300653	47300672	chr17.3464	604.139190686829	-0.0624824031915313	0.128140741339365	-1.96485634417216	0.0494308667027233	0.524657681604055	1.01473786584663	713	616	621	673	677	491	467
chr17.3464.9	CTGTCCGGACCCGAGCCGGA	+	chr17	47300949	47300968	chr17.3464	496.5482937239	0.00218839614963313	0.126330975537171	0.0825926283038779	0.934175463010153	1	0.975452809867646	612	452	436	517	566	493	433
chr17.3464.10	GAGGAACAATCGCCTCCTGG	-	chr17	47300992	47301011	chr17.3464	512.20502527625	0.00692822423866522	0.136392518917232	0.267544073802817	0.789050284488737	0.989671404581516	1.00618909619994	563	408	482	611	518	518	507
chr17.3464.5	CCCGAGGCAACAAGTTACAG	+	chr17	47301238	47301257	chr17.3464	788.189946876697	0.0105528146019287	0.120958012321841	0.390553918429523	0.696126993231876	0.931127803957334	1.18566922174653	964	695	689	822	1043	709	666
chr17.3464.8	CCGCTGTAACTTGTTGCCTC	-	chr17	47301241	47301260	chr17.3464	291.836884194791	0.0152732533827712	0.207987853325758	0.703097735526535	0.481994843279049	0.963720049933488	0.6717713148625	320	225	250	346	431	215	284
chr17.3464.6	GTTTGCGCGCCACCCCGCGA	+	chr17	47301343	47301362	chr17.3464	1762.83365021381	0.05391863285622	0.100030058769291	1.68535428394342	0.0919202382593393	0.576490366459471	1.37430140652817	2199	1393	1492	1773	2179	1550	1880
chr17.3464.7	TTTGCGCGCCACCCCGCGAT	+	chr17	47301344	47301363	chr17.3464	1931.41181175611	0.0170318504762397	0.0703252146063566	0.601379706806222	0.547587111775459	0.875512153994547	1.33556585296483	2369	1716	1713	1973	2206	1892	1770
chr17.3464.4	GAGTCTGACCCATCGCGGGG	-	chr17	47301355	47301374	chr17.3464	654.008661492326	-0.039907156120782	0.130557631893314	-1.39279825432651	0.163680806460998	0.720403102312377	1.01473786584663	838	575	601	803	562	612	623
chr17.3465.5	GCAAGACTTTGGTGTGGCTT	+	chr17	47304747	47304766	chr17.3465	402.360459763831	0.0611660458512736	0.158091804818808	2.02704122784518	0.0426581965512195	0.549505557363127	0.754226630160853	429	314	288	457	438	485	426
chr17.3465.9	TTCTGGTCTCATTCAACCCC	-	chr17	47304866	47304885	chr17.3465	430.751494855005	0.0013479204169392	0.136947745029482	0.0522855340523636	0.958301179704463	1	0.833426578435963	488	364	404	494	489	445	360
chr17.3465.8	GAGAGTGTCACCTTGACAGA	-	chr17	47305002	47305021	chr17.3465	580.872194506543	0.0242891728794685	0.119193311492929	0.870634804310251	0.383953586524756	0.870758752477181	0.963459854567594	688	460	516	637	668	627	515
chr17.3465.3	ACACTCTCCCCTGACTATTC	+	chr17	47305014	47305033	chr17.3465	1204.82123601699	0.0877787911413242	0.0817369276579266	2.40231387924487	0.0162917226944047	0.333525365336617	1.22343066536868	1329	988	1034	1267	1411	1295	1172
chr17.3465.4	TCTCCCTCCTGAATAGTCAG	-	chr17	47305024	47305043	chr17.3465	628.312539321563	-0.0359134859941572	0.128336688942448	-1.266387168812	0.205374502450639	0.806025020756288	0.764382105788523	723	648	627	658	586	570	588
chr17.3465.1	GAGGGAGAAGCAATCGCCCC	+	chr17	47305036	47305055	chr17.3465	533.358634197948	-0.00539913587475437	0.17723517911737	-0.233372851914626	0.8154718922427	1	0.804286460637112	569	447	560	611	611	358	588
chr17.3465.6	CAATCGCCCCAGGACAGAGA	+	chr17	47305046	47305065	chr17.3465	663.868307721687	0.112681789454744	0.118843539519579	2.77301536443482	0.00555394984028369	0.226640845711703	1.01473786584663	666	550	582	624	866	792	597
chr17.3465.10	GACAGAGACGGGGACATCCC	+	chr17	47305058	47305077	chr17.3465	714.334873664802	0.040003022879426	0.28336952964113	1.84151057415324	0.0655467724536432	0.548792200682214	1.16431155760186	754	560	518	621	735	1275	573
chr17.3465.2	GATTTAACACATGTGTGGTC	-	chr17	47305140	47305159	chr17.3465	683.434676743926	0.0268397432701179	0.110801874222511	0.938537190764026	0.34796841367446	0.826294722227693	1.14990355349946	790	610	621	668	826	679	625
chr17.3465.7	ATGTGTTAAATCCTTCTGCA	+	chr17	47305148	47305167	chr17.3465	352.389408414931	0.0484744802867926	0.184923970271703	1.80917809642196	0.0704233393481311	0.635310112778861	0.733644397031532	302	263	273	452	402	407	379
chr17.3466.7	GGGTGCTTACGGGAATTGGA	+	chr17	47307929	47307948	chr17.3466	690.805265789266	0.0254045133783539	0.112968892694028	0.895819259730189	0.370349301802929	0.836403630816108	1.14990355349946	765	550	628	788	755	752	637
chr17.3466.9	CCGCGTCCCCTTTAAATGCC	+	chr17	47308081	47308100	chr17.3466	887.991399981362	-0.0334713884805524	0.119338280528671	-1.16708432312526	0.243176318144392	0.754963527912855	1.22783675295736	1227	789	789	983	829	778	879
chr17.3466.4	CGGCTCCCGGGCATTTAAAG	-	chr17	47308090	47308109	chr17.3466	317.755208119425	0.00647096945977736	0.182275442988449	0.283272252300324	0.776968145975125	1	0.668558914970216	349	305	282	330	373	248	343
chr17.3466.8	TCCGGCTCCCGGGCATTTAA	-	chr17	47308092	47308111	chr17.3466	434.847434051974	-0.00165239755644482	0.148635576980882	-0.0661441937429374	0.947263026347691	1	0.66300521798674	525	345	422	488	405	445	433
chr17.3466.6	TGCGCCGGCACCGCTGCGAT	-	chr17	47308196	47308215	chr17.3466	685.220875495134	0.00605101210959305	0.138676170755866	0.235256702773509	0.814009498253864	1	0.879416008220563	925	602	510	753	838	594	646
chr17.3466.10	GCGGTGCCGGCGCACATCAA	+	chr17	47308202	47308221	chr17.3466	754.174750387507	-0.0467798429134446	0.133003734867952	-1.59474840691867	0.110768508501907	0.656767141002309	1.01261526353951	996	741	733	789	779	808	493
chr17.3466.5	GCTGCCCTTCCGAGGAACGT	+	chr17	47308332	47308351	chr17.3466	680.524464878262	-0.0103585692129085	0.139823597903766	-0.402097654353344	0.687612158982507	0.93383258133663	1.14990355349946	754	677	641	724	876	535	589
chr17.3466.2	TTAGGACGCGACAGCGGAAT	-	chr17	47308502	47308521	chr17.3466	1173.56360061704	-0.0129617108055189	0.0914113713935601	-0.454983261598427	0.649121280895994	0.894692978518278	1.40496776788468	1334	1132	1090	1255	1177	1198	1060
chr17.3466.3	TTTAGGACGCGACAGCGGAA	-	chr17	47308503	47308522	chr17.3466	878.099269861302	0.0634210658127683	0.105292053588033	1.92283352396478	0.0545009604449165	0.51013899990757	1.22728161171211	985	753	777	835	1125	844	870
chr17.3466.1	TGTCGCGTCCTAAACCCAGT	+	chr17	47308509	47308528	chr17.3466	1357.59355460004	-0.0519295219366347	0.0828401176810772	-1.61059923378542	0.107267100941264	0.595359480945373	1.43169186835159	1570	1250	1358	1545	1388	1230	1214
chr17.3467.10	TGCTATGCAGTGTAAACAGA	+	chr17	47319145	47319164	chr17.3467	847.60541655294	0.0315261098653015	0.119314244499823	1.10627704384939	0.268606624749899	0.771547055665086	1.22783675295736	939	675	847	843	832	929	881
chr17.3467.5	CTCTGGCCCAAGTGATAACC	+	chr17	47319232	47319251	chr17.3467	416.103813623057	0.00276717322869865	0.18556776715675	0.122563536360837	0.902452730452368	1	0.76768933611677	384	464	324	488	396	411	434
chr17.3467.4	TCTGGCCCAAGTGATAACCT	+	chr17	47319233	47319252	chr17.3467	868.107700624408	0.0207293618675808	0.100248268361327	0.723126430300988	0.469602212607593	0.864271140005655	1.22728161171211	952	761	851	875	981	875	809
chr17.3467.3	GGACACCCAGGTTATCACTT	-	chr17	47319241	47319260	chr17.3467	630.766198487136	-0.0437833909968956	0.142092023442283	-1.54103110920837	0.123309214811985	0.673548739864713	1.01473786584663	825	515	666	739	772	510	459
chr17.3467.1	CGGACACCCAGGTTATCACT	-	chr17	47319242	47319261	chr17.3467	1062.80881526084	-0.0208716047134398	0.108469156656326	-0.737981067501112	0.460525954036645	0.83903598971268	1.40496776788468	1221	1039	1062	1073	1166	888	1012
chr17.3467.2	GTCATGAGGTGCGGACACCC	-	chr17	47319253	47319272	chr17.3467	526.495776862948	-0.0384314257369712	0.138308965997614	-1.37249520706877	0.169909329928062	0.736009599429304	0.963459854567595	540	531	522	649	529	490	435
chr17.3467.8	CGCACCTCATGACCCATCCA	+	chr17	47319260	47319279	chr17.3467	1461.13519193241	-0.0287130926469846	0.0856790693290599	-0.966550030105707	0.333769025104306	0.778499188868732	1.46314577087856	1796	1344	1363	1589	1653	1251	1320
chr17.3467.6	AGTGCCGTGGATGGGTCATG	-	chr17	47319267	47319286	chr17.3467	1028.09485419977	-0.0142376609571426	0.0986209586692269	-0.502294496479558	0.615460379970054	0.87965243831034	1.46314577087856	1163	925	1026	1113	998	1039	957
chr17.3467.7	AGGTCAGCAGTGCCGTGGAT	-	chr17	47319275	47319294	chr17.3467	367.822542283421	-0.0161244697321083	0.189392043035691	-0.706545573036063	0.47984892225597	0.946613073997625	0.733644397031532	574	264	395	342	351	339	345
chr17.3467.11	CTTCTGAGAGGAGCTGTCAC	-	chr17	47319295	47319314	chr17.3467	329.55672704115	0.0162646402888744	0.199880616951952	0.731676883649749	0.464365808978288	0.92662584556133	0.813196327180834	399	229	267	405	490	324	245
chr17.3468.9	GCTCTTAGTCAGTTCCCCAA	+	chr17	47319692	47319711	chr17.3468	351.895419030279	0.00616011879364428	0.224391247658443	0.301015223761367	0.763402885724571	1	0.733644397031532	428	267	350	362	352	233	474
chr17.3468.3	CTCTTAGTCAGTTCCCCAAT	+	chr17	47319693	47319712	chr17.3468	734.08849605994	-0.00395110402079077	0.129746402541649	-0.150294667329861	0.880532140058383	1	1.00386815468602	844	557	790	815	841	781	566
chr17.3468.8	TCTTAGTCAGTTCCCCAATG	+	chr17	47319694	47319713	chr17.3468	457.565720621359	0.0598052338772982	0.163096856297205	2.01269746676268	0.0441464660568089	0.571607717037505	0.680203041762671	451	311	432	485	685	442	433
chr17.3468.14	CTTAGTCAGTTCCCCAATGG	+	chr17	47319695	47319714	chr17.3468	1008.38953212823	-0.010521734198739	0.0959128618493698	-0.37216683774344	0.709768635167309	0.908264901894906	1.40496776788468	1165	888	933	1160	1005	999	951
chr17.3468.19	TGATCTTGTGGCCCCCATTG	-	chr17	47319709	47319728	chr17.3468	886.068069453173	-0.0115276886930139	0.106735778885452	-0.41362397875679	0.679149509453434	0.911206528340397	1.31732616203026	1050	829	845	919	1064	854	699
chr17.3468.20	CTGATCTTGTGGCCCCCATT	-	chr17	47319710	47319729	chr17.3468	985.528856877678	-0.0858203283397345	0.108429591045304	-2.3756262564721	0.0175191977117207	0.319928534087838	1.46314577087856	1128	881	1132	1148	999	827	820
chr17.3468.18	AATGAGCTCATCTGATCTTG	-	chr17	47319721	47319740	chr17.3468	460.149906688557	0.0422802554966876	0.149542703761571	1.52211349054571	0.12798064628854	0.798822539306495	0.497439697403432	466	344	432	500	479	494	513
chr17.3468.2	GATGAGCTCATTTATCTACC	+	chr17	47319729	47319748	chr17.3468	653.984543781848	0.00238361614559418	0.13114088797627	0.0910501427362954	0.927452748344465	1	1.01473786584663	645	636	648	692	772	592	600
chr17.3468.11	ATGAGCTCATTTATCTACCT	+	chr17	47319730	47319749	chr17.3468	606.743131451371	0.00741632596855204	0.137649315492825	0.287211089298156	0.773950695836887	0.980601336061295	1.01473786584663	855	494	526	590	752	586	514
chr17.3468.4	AGCTCATTTATCTACCTGGG	+	chr17	47319733	47319752	chr17.3468	661.787977872844	0.0239478472841782	0.16122760831005	0.953587156629066	0.340292659430102	0.822624515260248	1.14990355349946	798	535	539	713	567	911	604
chr17.3469.7	CAACGAATCCCTCCATCCCA	-	chr17	47326714	47326733	chr17.3469	849.996409996158	0.0242536922685888	0.106585969318429	0.847368940722609	0.396789510893581	0.836999991578366	1.22728161171211	995	727	840	794	999	848	785
chr17.3469.2	GAGGGATTCGTTGTATCTTC	+	chr17	47326721	47326740	chr17.3469	220.202833956466	-0.0420026081011526	0.205792291930734	-1.69350532020703	0.0903593230525451	0.707267937993169	0.603591931239256	310	213	204	266	255	181	140
chr17.3469.3	AGGGATTCGTTGTATCTTCA	+	chr17	47326722	47326741	chr17.3469	206.835689140488	-0.0162699085466268	0.201680380068995	-0.735214001093209	0.46220917338443	0.981892799180835	0.603591931239256	215	212	216	225	223	186	173
chr17.3469.8	GATTCGTTGTATCTTCAGGG	+	chr17	47326725	47326744	chr17.3469	172.062422138153	0.0102964335174871	0.235768266631047	0.513567193881816	0.607554620901593	1	0.603591931239256	214	177	131	151	181	163	190
chr17.3469.9	CGTTGTATCTTCAGGGTGGC	+	chr17	47326729	47326748	chr17.3469	355.820600832377	0.0242778470412928	0.193334384780791	1.04571512490619	0.295692577580297	0.855711731928846	0.815005937114997	353	332	278	391	524	276	356
chr17.3469.10	GCTGTCACAGATAGCAATTG	+	chr17	47326857	47326876	chr17.3469	516.613393913605	-0.0215105353028434	0.127902181018134	-0.79256498028191	0.428031318761195	0.885418754961613	0.981769745189811	584	479	491	605	530	467	479
chr17.3469.5	GCGTCCTACCAAAGAAGCCC	+	chr17	47326939	47326958	chr17.3469	502.20302899543	0.000108245565569549	0.162586168083884	0.00450385126841262	0.996406458757755	1	0.981769745189811	495	436	521	576	681	421	413
chr17.3469.6	GCCACCGGGCAGCTTCAAGG	+	chr17	47327062	47327081	chr17.3469	427.655761959873	-1.77500130451607	0.155761704692636	-11.6614555750736	2.00583708786985e-31	4.4497683340434e-28	0.833426578435963	713	578	580	628	175	156	188
chr17.3469.1	CTCTCCATTACACGCCTCTG	+	chr17	47327224	47327243	chr17.3469	478.283743915128	-0.00746010236047361	0.136089640156368	-0.287711857601744	0.773567312597225	0.993225519140769	0.975452809867646	591	365	464	561	521	473	414
chr17.3469.4	ATATCCACAGAGGCGTGTAA	-	chr17	47327231	47327250	chr17.3469	353.905630053155	0.000215870782760476	0.197805534854173	0.00988693665732581	0.992111494406591	1	0.818396262404137	409	253	336	451	276	403	364
chr17.3470.5	GGCAGATTAGAGGATGTTGC	-	chr17	47329583	47329602	chr17.3470	388.003558661467	-0.0106554947995656	0.156772527157812	-0.432789933285651	0.665167387324927	0.985221794418649	0.860089344632361	498	393	315	406	402	413	314
chr17.3470.6	CTGGATCTTGCTGACTCATC	+	chr17	47329635	47329654	chr17.3470	302.555046413073	0.0183124846393664	0.165609027391061	0.749797333483888	0.453376774978487	0.935477376791381	0.750195299180246	345	282	234	325	354	325	271
chr17.3470.4	GGATCTTGCTGACTCATCTG	+	chr17	47329637	47329656	chr17.3470	284.253777809829	-0.00176645703168897	0.206769994298793	-0.0828117886001816	0.934001195379212	1	0.706007597945251	330	254	235	347	241	374	225
chr17.3470.10	CTGACTCATCTGGGGTACCA	+	chr17	47329645	47329664	chr17.3470	632.15470082433	0.0176499283819253	0.11493146474085	0.63677830913969	0.52426925679853	0.911544164284062	1.01473786584663	695	556	613	641	746	631	569
chr17.3470.7	CAGGCCCAGGAGGCGATACC	+	chr17	47329689	47329708	chr17.3470	896.135096178811	-0.0589233999997829	0.099084676452334	-1.80464846094348	0.0711297095972581	0.55315974138709	1.22783675295736	1116	759	902	1072	910	815	762
chr17.3470.8	CTGGCCTGGTATCGCCTCCT	-	chr17	47329696	47329715	chr17.3470	614.463780772741	-0.00562484519013495	0.128853387003286	-0.213261220979467	0.83112321894207	1	0.963459854567594	635	580	554	740	722	583	517
chr17.3470.2	GGAGCACCATAGGAGTTGGT	-	chr17	47329840	47329859	chr17.3470	486.418663561535	0.0252643805031844	0.147006604365298	0.966221438262646	0.333933387601185	0.853971188519199	0.932255558545027	512	428	384	572	537	584	416
chr17.3470.1	GTACGTGATAAGGAACTGGG	-	chr17	47329886	47329905	chr17.3470	605.538664368677	-0.00194973851051598	0.124978100351993	-0.0733462808181968	0.941530564082394	1	1.01261526351379	722	603	508	632	622	638	538
chr17.3470.3	ATGGTACGTGATAAGGAACT	-	chr17	47329889	47329908	chr17.3470	478.190012060745	0.00268483001979649	0.149820679867086	0.10778791205744	0.914163931802297	1	0.497439697403432	555	373	502	507	592	497	361
chr17.3470.9	CATGGTACGTGATAAGGAAC	-	chr17	47329890	47329909	chr17.3470	802.497780034686	0.0256269109455676	0.113256594757103	0.903641389393391	0.366185586879614	0.855248079991081	1.01261526353951	918	688	763	788	818	815	842
chr17.3471.4	TGTTTGTGGCCGAGCGACCG	+	chr17	47337763	47337782	chr17.3471	590.451304562773	-0.00745846887636206	0.166313669751149	-0.312251322043523	0.754849531133679	0.98939499120437	0.963459854567594	661	588	528	651	676	710	361
chr17.3471.8	GTCGCCGGTTCCCCGCCGTG	-	chr17	47337818	47337837	chr17.3471	475.756901021199	-0.00497812913359497	0.159967256326795	-0.205264655911725	0.837365356579985	1	0.981769745189811	666	423	427	450	453	565	383
chr17.3471.1	GGTCGCCGGTTCCCCGCCGT	-	chr17	47337819	47337838	chr17.3471	651.837502588116	-0.00849270235925172	0.152207430484394	-0.341657873345669	0.732608378460858	0.943096172614432	1.14990355349946	778	621	617	669	888	484	553
chr17.3471.6	AACCCCGGCCACGCCTCGTT	+	chr17	47337856	47337875	chr17.3471	908.299561042957	0.0168323237743831	0.0997576400638115	0.591831510862027	0.553963420147483	0.879591841669634	1.31732616203026	960	819	843	991	980	923	865
chr17.3471.2	CGCCTAACGAGGCGTGGCCG	-	chr17	47337861	47337880	chr17.3471	460.369894954637	-0.047709744954886	0.150132859693306	-1.67574818694053	0.0937875268650473	0.693874977952175	0.680203041762671	577	378	441	630	448	455	340
chr17.3471.9	GCGCCTAACGAGGCGTGGCC	-	chr17	47337862	47337881	chr17.3471	1086.61957896775	-0.00466129621101867	0.102144711061589	-0.167159139968483	0.867244833584798	0.936378679839745	1.42651001742541	1378	913	1010	1163	1315	1089	844
chr17.3471.5	ACGTGGCGCCTAACGAGGCG	-	chr17	47337867	47337886	chr17.3471	393.134807279319	-0.0172204445621425	0.162072391868595	-0.700438796031704	0.483653314962327	0.92445086321643	0.860089344632361	506	316	410	428	492	335	305
chr17.3471.3	ACGGGACGTGGCGCCTAACG	-	chr17	47337872	47337891	chr17.3471	1202.25492904746	-0.0425740629918487	0.0920752007923257	-1.37421662156019	0.1693744420594	0.67562857342765	1.37430140652817	1387	1054	1162	1472	1212	1099	1090
chr17.3471.7	GCTCCCGACACTCGCTCACT	+	chr17	47337966	47337985	chr17.3471	748.95608381477	0.0390452521192775	0.115784544829526	1.32533868670833	0.185058843069255	0.741340395141703	1.01473786584663	857	625	682	742	765	890	709
chr17.3471.10	GAGAGCGACTCCTCCGTCCA	+	chr17	47338088	47338107	chr17.3471	840.442470085227	0.0160168345136459	0.107041996406759	0.570729732662005	0.568182860881234	0.883922418253217	1.31732616203026	1037	692	758	885	952	935	693
chr17.348.6	ACGGAGCGACCGCGCGAGCC	-	chr17	4736508	4736527	chr17.348	1082.83324502149	0.00588357733585603	0.103315904536538	0.211195871909826	0.832734431847503	0.935876193867947	1.37430140652817	1191	940	1011	1227	1038	1190	1015
chr17.348.5	AGGCGCCGACACCTGCGCGC	-	chr17	4736563	4736582	chr17.348	1083.66789477549	0.0143433781623711	0.109756023285128	0.515267414730917	0.606366165917153	0.884015853616123	1.40496776788468	1408	933	991	1018	1350	1114	870
chr17.348.3	AGCGTGACGCGAGCGCGCCG	-	chr17	4736598	4736617	chr17.348	1028.25669450137	-0.0575689196393496	0.108101870830393	-1.79412817809148	0.0727927124218748	0.532130715121497	1.42651001742541	1447	990	972	1026	1093	866	880
chr17.348.8	GCGACCGCGCACTGGGAGGG	-	chr17	4736628	4736647	chr17.348	1206.33343726426	-0.0573583083871227	0.109302465518533	-1.79227916517363	0.0730882590081382	0.55818188841781	1.22343066536868	1456	1181	1209	1322	1128	973	1195
chr17.348.2	GCGCGGAGCGACCGCGCACT	-	chr17	4736635	4736654	chr17.348	891.63713027915	-0.00289821807569976	0.112923133103959	-0.106058053333245	0.915536291966002	0.973967234551735	1.22728161171211	1010	776	951	883	905	966	774
chr17.348.7	GATAGCGCCTGTCAGTCGGT	+	chr17	4736698	4736717	chr17.348	591.533988164034	0.0400937613847193	0.137316648993703	1.41906095413835	0.155881246152221	0.71764609040152	0.981769745189811	690	548	479	545	656	571	663
chr17.348.4	TCCCCCATCGGAGAACCCCG	-	chr17	4736784	4736803	chr17.348	259.589221882678	0.0231326348268519	0.200156922929409	1.01732931909196	0.308996793537531	0.910540946131679	0.602519809955349	243	211	255	275	249	337	247
chr17.3472.9	TTCCAGAAGAGATTTAAAAG	+	chr17	47368202	47368221	chr17.3472	123.86669572122	0.00462334614775691	0.24820824397204	0.239751983214356	0.810522533178809	1	0.60895284174792	152	98	116	131	125	133	119
chr17.3472.7	TCCAGAAGAGATTTAAAAGT	+	chr17	47368203	47368222	chr17.3472	671.765439127658	-0.0211626912622773	0.119053760194821	-0.76440918908855	0.44462343444009	0.886261474414162	1.01473786584663	803	583	704	710	655	631	637
chr17.3472.5	AAGTGGGATCTTTCTTTAGA	+	chr17	47368219	47368238	chr17.3472	147.170371205123	0.0196659119698663	0.235347058768982	0.951092701461016	0.341557319401639	0.951722148157086	0.505170027665992	170	103	129	161	200	146	136
chr17.3472.1	CGTACTTTATTGCTCCCTTG	+	chr17	47368258	47368277	chr17.3472	753.756044912118	-0.0348637883406369	0.110945581279573	-1.18938677684586	0.234287501833931	0.780642079754463	1.01261526353951	883	642	772	888	726	731	669
chr17.3472.6	AGTTCTGGCTTTGTCCACAA	-	chr17	47368275	47368294	chr17.3472	661.429476848872	0.0649816282768979	0.136819743350795	2.04447754324825	0.0409063936916444	0.469690687527791	1.19664990144741	708	454	616	694	737	665	776
chr17.3472.8	CAGTTCTGGCTTTGTCCACA	-	chr17	47368276	47368295	chr17.3472	427.690648112933	-0.00363272623304988	0.169063408786962	-0.15372836799435	0.877823916227123	1	0.815005937114996	587	375	358	448	403	529	332
chr17.348.9	TAACCGAGCCGGAGCGTGAG	+	chr17	4736828	4736847	chr17.348	634.481768583337	-0.0106433476421265	0.154018022863247	-0.429074517799479	0.667868995995627	0.952716068667651	0.981769745189811	915	523	533	694	622	517	688
chr17.3472.4	GACAAAGCCAGAACTGCTGA	+	chr17	47368280	47368299	chr17.3472	485.912269545935	-0.0133332563877665	0.167803107877326	-0.555428817149772	0.578601386327345	0.932622844667328	0.975452809867646	477	400	564	574	538	523	346
chr17.348.1	CGGACAGGTCGATGTCGTCC	-	chr17	4736908	4736927	chr17.348	890.808872217238	-0.0527920890598079	0.112586375017441	-1.68926042751009	0.0911695333596236	0.590193872863416	1.25399806698176	1122	839	744	1141	848	854	754
chr17.348.10	AAAGGGGCACGGGTCGCCAA	-	chr17	4737052	4737071	chr17.348	1138.55135297838	-0.00888309879268772	0.102025596566374	-0.317337293789302	0.750987682227993	0.933214774484704	1.26053323552725	1284	1058	1040	1282	1198	993	1147
chr17.3473.3	AGACTTATTTGAGGATGAGT	-	chr17	47372059	47372078	chr17.3473	542.079207472829	0.036329622678547	0.125892511787911	1.27219718713872	0.20330306680492	0.795554690709429	0.804286460637112	681	424	454	557	625	565	531
chr17.3473.6	CTAGGGTTAAGACTTATTTG	-	chr17	47372068	47372087	chr17.3473	318.119825712643	-0.00343675144228174	0.172840683772878	-0.146971405458818	0.8831545903315	1	0.602519809955349	360	247	326	373	350	353	242
chr17.3473.5	AAAGGCTTGTATCATTGCTA	-	chr17	47372085	47372104	chr17.3473	433.191743831083	-0.0263613619731802	0.134587175704817	-0.974122584708846	0.329995676966392	0.902085889592933	0.680203041762671	520	384	430	496	427	410	386
chr17.3473.2	CAAAGGCTTGTATCATTGCT	-	chr17	47372086	47372105	chr17.3473	380.523195692644	0.0120202812721894	0.153998783378893	0.483517289532138	0.628728486549578	1	0.733644397031532	409	318	366	418	481	394	304
chr17.3473.4	ATGTCTGTTAAAGACAACAA	-	chr17	47372174	47372193	chr17.3473	447.422830690272	0.0334674336034254	0.151117101263827	1.25577993820371	0.209195767191428	0.829033551462657	0.680203041762671	439	397	363	512	473	538	422
chr17.3473.7	TTAACAGACATGTACAGATA	+	chr17	47372183	47372202	chr17.3473	869.568620878673	-0.00211830460623526	0.12137851277853	-0.0790005863254817	0.937032156702268	0.980915344360457	1.22728161171211	1092	851	734	872	1034	920	653
chr17.3473.10	TAACAGACATGTACAGATAA	+	chr17	47372184	47372203	chr17.3473	523.703077913314	-0.0584274301928873	0.13978959995288	-1.90904523150013	0.0562562569904563	0.547581920656434	1.00618909619994	642	525	538	582	476	552	374
chr17.3473.12	GTTTATGAAAAAAAGAATTA	-	chr17	47372228	47372247	chr17.3473	281.344702203477	0.00106004329315907	0.177392753457527	0.0459410120758432	0.963357265759699	1	0.706007597945251	367	229	271	280	324	242	276
chr17.3473.9	TTCATAAACAGATAACAAGT	+	chr17	47372239	47372258	chr17.3473	560.833100894509	-0.0237731478756077	0.151990046893123	-0.925039109449172	0.354945564338824	0.869795346686347	0.897027188157665	614	596	553	588	548	638	400
chr17.3473.1	ATGGGGTGCTGTAGCATATA	+	chr17	47372282	47372301	chr17.3473	156.360750924724	-0.00731080595842901	0.259308470910918	-0.387477452374007	0.698402774173616	1	0.599756822150986	215	158	139	144	220	128	108
chr17.3474.9	CGTTCTTGATCTTTATATAT	-	chr17	47392949	47392968	chr17.3474	430.374692042277	0.00645640455896981	0.167529485498415	0.271485593097433	0.786017578819883	1	0.833426578435963	434	416	408	452	386	530	384
chr17.3474.1	TGCACTCTAGGGGTCAAACT	-	chr17	47392998	47393017	chr17.3474	1265.13832961612	0.0229082621489236	0.099207967817139	0.793660402850191	0.42739315799709	0.844792506091699	1.26053323552725	1367	1029	1193	1437	1607	1265	1052
chr17.3474.10	TGAATTGTTTGCAGCACTTC	-	chr17	47393044	47393063	chr17.3474	389.503348614156	-0.0147395466438715	0.185029058053864	-0.640822073738601	0.521638289714234	0.943750573480919	0.815005937114997	490	304	390	466	336	489	283
chr17.3474.11	TCATACCCAAGCCAGGGCAC	+	chr17	47393061	47393080	chr17.3474	1096.47038139692	-0.17266820551831	0.0951085331776941	-3.47495742166623	0.000510934441972183	0.0460040595490682	1.26053323552725	1436	1046	1166	1240	1107	993	768
chr17.3474.7	TCCGGTAACTGCCAGTGCCC	-	chr17	47393075	47393094	chr17.3474	1363.39908518316	-0.0131016308436488	0.0867920070538413	-0.458866436501478	0.646330082365503	0.883598991155852	1.50217807866452	1648	1088	1325	1574	1477	1376	1160
chr17.3474.8	CTGGCAGTTACCGGAGGATA	+	chr17	47393080	47393099	chr17.3474	372.127581631888	0.0857285266370625	0.158450286541307	2.46352426111035	0.0137578584217794	0.365677127866165	0.818396262404137	393	345	272	320	454	442	387
chr17.3474.2	TGGCAGTTACCGGAGGATAT	+	chr17	47393081	47393100	chr17.3474	715.642363340987	-0.0895883225910674	0.138727524831171	-2.48288855190873	0.0130321853548958	0.311947132715944	1.16431155760186	853	611	836	899	745	671	452
chr17.3474.5	GACTTGATCTCCAACACGCT	-	chr17	47393134	47393153	chr17.3474	415.833858554224	-0.0475441270415186	0.158733619602404	-1.69962130492147	0.0892021802946659	0.689675258024676	0.66300521798674	514	367	481	458	385	435	293
chr17.3474.6	TGACTTGATCTCCAACACGC	-	chr17	47393135	47393154	chr17.3474	720.684392879808	-0.00323752180904298	0.141994946952787	-0.127212385349959	0.898772302932673	1	0.981769745189811	898	705	529	829	913	610	627
chr17.3474.4	GTTGGAGATCAAGTCACAAT	+	chr17	47393139	47393158	chr17.3474	375.447957835471	-0.0232672243322814	0.1624177150913	-0.931333051957507	0.351681309914043	0.883973563400918	0.815005937114997	410	361	344	476	414	298	342
chr17.3475.2	CCACTGTATGTTATGTGTAT	-	chr17	47405537	47405556	chr17.3475	1304.90527916839	-0.0199562053743957	0.0986986059347432	-0.695910465907769	0.48648490257217	0.852113090365646	1.37430140652817	1697	1145	1170	1434	1594	1133	1088
chr17.3475.7	CATACAGTGGCAGTATGTGA	+	chr17	47405547	47405566	chr17.3475	598.734640075767	-0.0152234427193336	0.132756569855142	-0.575639588815909	0.564858816295841	0.923134389513332	1.01261526351379	773	541	593	583	560	571	589
chr17.3475.1	ATACAGTGGCAGTATGTGAA	+	chr17	47405548	47405567	chr17.3475	678.467475533738	0.0339477092142052	0.110713170961284	1.16114751498166	0.245581914582031	0.788580939640128	1.01261526353951	785	532	599	750	804	707	623
chr17.3475.3	CAGTGGCAGTATGTGAAGGG	+	chr17	47405551	47405570	chr17.3475	980.687356117782	0.0311702873396714	0.110870583631101	1.07605693432668	0.281901794367583	0.779509003489507	1.22783675295736	1184	849	916	896	1264	911	906
chr17.3475.5	TGTGAAGGGAGGTGGTGAAC	+	chr17	47405562	47405581	chr17.3475	1184.21910515597	0.0429719733507941	0.101823667946558	1.40265444669996	0.160719907406314	0.667227506741705	1.37430140652817	1204	974	1096	1325	1401	1108	1220
chr17.3475.6	GGAGGTGGTGAACAGGCCAC	+	chr17	47405569	47405588	chr17.3475	599.587911154823	-0.0337842526414564	0.119885398359254	-1.1781355056001	0.238742589176021	0.752157761674119	1.225807713382	699	528	606	705	576	593	517
chr17.3475.9	CTCATCTCTGAAACTTCCCG	-	chr17	47405588	47405607	chr17.3475	173.288221349191	-0.0158360116043025	0.232939687196102	-0.772640682666282	0.439735060693682	1	0.505170027665992	247	159	144	199	167	132	178
chr17.3475.4	AAAGCTGGGGCTGGTCTTGA	+	chr17	47405610	47405629	chr17.3475	437.258752001376	0.0146328453216263	0.142125641662121	0.567550380875219	0.570340307703616	0.953674317293504	0.833426578435963	494	377	391	475	551	457	350
chr17.3475.8	AGTCAGATGGAGAAGTGGGA	+	chr17	47405642	47405661	chr17.3475	588.592345062448	-0.0523175417505501	0.124745590398171	-1.71357506306598	0.0866067966259748	0.624828427693561	0.963459854567594	746	546	605	646	557	606	448
chr17.3475.10	TTGCACACAAAAAACACCAC	+	chr17	47405673	47405692	chr17.3475	441.086511483259	0.0177553790450143	0.168498451002803	0.733602457064917	0.46319106300193	0.925888931233706	0.815005937114996	589	396	321	436	412	485	471
chr17.349.4	CACCCTTTATGCTATGGGAT	+	chr17	4741597	4741616	chr17.349	1157.01390701644	0.0587669066681288	0.10006746060933	1.80307892684672	0.0713758201573594	0.549664542438931	1.26053323552725	1350	931	921	1279	1344	1358	1012
chr17.349.3	TATCCCATAGCATAAAGGGT	-	chr17	4741598	4741617	chr17.349	393.758728733045	0.0377181607708828	0.166479606883635	1.4390159152742	0.150146013569054	0.755894798160102	0.754226630160853	361	392	315	402	497	379	411
chr17.349.5	CTATCCCATAGCATAAAGGG	-	chr17	4741599	4741618	chr17.349	669.817398579878	-0.0378352775319579	0.11924806291803	-1.29905481620019	0.193925117863249	0.754581872581494	0.981769745189811	903	657	571	729	697	603	578
chr17.349.2	GTCCTATCCCATAGCATAAA	-	chr17	4741602	4741621	chr17.349	761.278147227375	0.0179109291533602	0.125770388181954	0.66204610150117	0.507941676620044	0.882769680705406	1.18566922174653	757	631	814	794	887	826	643
chr17.349.10	GACAGTTTGCCATAGTCCTT	+	chr17	4741619	4741638	chr17.349	280.506108748161	0.0665648533353674	0.177306064872407	2.19216569701349	0.0283675443817617	0.4844113101516	0.750195299180246	294	190	273	250	353	314	300
chr17.3476.6	TCAATAATTCCTTAACATGA	+	chr17	47416310	47416329	chr17.3476	345.575649355337	0.00714067492824743	0.154210271289243	0.289268622437589	0.772375822042607	1	0.733644397031532	406	280	307	400	354	359	333
chr17.3476.4	ACAAGGGGACCTTCATGTTA	-	chr17	47416322	47416341	chr17.3476	588.786057192264	0.00682737834825391	0.123102774679523	0.254984834834808	0.798734812228645	1	0.981769745189811	666	553	569	571	687	561	534
chr17.3476.10	GAGGCTGGTGGAAGGACAAG	-	chr17	47416337	47416356	chr17.3476	658.63962625586	0.0911779445838958	0.133661067871577	2.49800378069722	0.0124894861802678	0.323295295682555	1.01473786584663	602	531	584	678	716	857	649
chr17.3476.3	ACCAGACTTCATTAGCATAA	+	chr17	47416375	47416394	chr17.3476	510.279787578437	0.0117227149468287	0.137131889222874	0.450963241494201	0.652016042130577	0.9499355643007	0.975452809867646	627	369	502	552	547	517	493
chr17.3476.1	ACCATTATGCTAATGAAGTC	-	chr17	47416379	47416398	chr17.3476	425.627982575403	-0.0345915609448627	0.18446784256567	-1.39381704509233	0.163372859592265	0.756988393665867	0.815005937114997	458	364	553	468	491	302	355
chr17.3476.7	CTTCATTAGCATAATGGTTA	+	chr17	47416381	47416400	chr17.3476	925.765865803256	0.0100794271940065	0.140456680030238	0.392064741361402	0.69501037848433	0.914630877429454	1.31732616203026	1084	722	935	966	763	1035	987
chr17.3476.11	GTTAAGGGCTCAGACTTGGG	+	chr17	47416397	47416416	chr17.3476	745.61722240953	0.0101933884504005	0.12564906497175	0.381674781595274	0.702702607874217	0.963099021067204	0.981769745189811	1015	677	640	671	794	783	688
chr17.3476.2	CTCAGACTTGGGCGGACTTC	+	chr17	47416405	47416424	chr17.3476	721.342370147189	0.051393481207376	0.119569702734047	1.67420874462124	0.0940895814949464	0.607803320301948	1.16431155760186	810	555	635	769	918	829	596
chr17.3476.8	GAGCTATCACTCACTAGCTG	+	chr17	47416427	47416446	chr17.3476	988.912878355795	0.0512537890653699	0.0930939959984111	1.60483670207317	0.10852974656287	0.593667760399264	1.46314577087856	1076	862	847	1054	1112	1094	921
chr17.3476.9	AGCTATCACTCACTAGCTGT	+	chr17	47416428	47416447	chr17.3476	958.817825404958	0.0168380327444183	0.110649807332641	0.60314685396846	0.546410999275045	0.888653471471474	1.22728161171211	1121	766	900	1048	1254	914	796
chr17.349.7	TAGAATCCTGACTTCACATC	+	chr17	4741755	4741774	chr17.349	188.236318636676	0.0179989504571489	0.277095048198005	0.957396676985927	0.33836707507299	0.950298041666434	0.505170027665992	186	133	220	159	164	300	155
chr17.349.1	GCACACAGTTCAATGCGGAA	-	chr17	4741789	4741808	chr17.349	424.437243560492	0.0334214286656723	0.151885593581698	1.25656279684485	0.208911993359462	0.832968027386717	0.66300521798674	497	303	387	451	442	515	403
chr17.349.9	CTTAGGCACACAGTTCAATG	-	chr17	4741794	4741813	chr17.349	791.650602833471	0.0083979498309062	0.123150071675647	0.313207265574198	0.754123198814234	0.939543867050828	1.21298521814395	971	728	738	742	929	882	605
chr17.349.8	CTGGTGTAGGTCTGTAGATA	+	chr17	4741915	4741934	chr17.349	376.203342881293	-0.0242007391867027	0.206385888948781	-1.07527292699303	0.282252553411903	0.847505913497219	0.818396262404137	534	398	338	360	297	281	428
chr17.349.6	GGCAGACTCTCACCGGCTTC	-	chr17	4741997	4742016	chr17.349	301.337866323546	0.0336158528797819	0.192530820285181	1.38519267377973	0.165993560289126	0.792558043069047	0.668558914970216	311	207	291	320	305	413	275
chr17.3477.7	CGCGGATCCATTGTCAGAAA	-	chr17	47438428	47438447	chr17.3477	183.730804426208	-0.0024206808258316	0.220397927695839	-0.117490482388847	0.906471385762001	1	0.60895284174792	245	145	158	213	173	171	194
chr17.3477.1	ACAATGGATCCGCGGTGACA	+	chr17	47438434	47438453	chr17.3477	536.681657953243	0.0107407294069304	0.160758093755329	0.440959455775296	0.659242349279091	0.946021262896704	1.01261526351379	542	523	535	509	493	529	603
chr17.3477.10	GTCTGATGTACACCCGCCAC	-	chr17	47438780	47438799	chr17.3477	866.051635809777	-0.0207991114836379	0.134524989567575	-0.780390935448047	0.435160801719853	0.852365446676262	1.22728161171211	1212	654	928	866	909	934	647
chr17.3477.2	GTTTGGGTGCAACCGCAAGG	+	chr17	47438842	47438861	chr17.3477	480.990966092061	-0.0147803977667585	0.157492434007228	-0.597119886109932	0.550427341883432	0.941412185571755	0.873973480188695	578	401	429	614	411	465	491
chr17.3477.4	GCCTCGGCGAAGGGTTACGC	+	chr17	47439146	47439165	chr17.3477	628.538324584147	-0.0009806371122246	0.153697022457328	-0.0398088070363247	0.968245554798997	1	1.01261526353951	678	653	498	719	541	687	624
chr17.3477.3	GGAGTCGCGAGACGTCGGAG	-	chr17	47439475	47439494	chr17.3477	220.995917252958	-0.000588361473997691	0.248994818187273	-0.0306420164276568	0.97555503360532	1	0.538438478639805	301	180	215	211	347	149	174
chr17.3477.5	GCGGCGGAGCGCTCACAATG	-	chr17	47439793	47439812	chr17.3477	600.604529108664	-0.0224222183218267	0.13005887061961	-0.828572548720043	0.407346326870369	0.877433989623508	0.981769745189811	729	576	517	701	578	536	591
chr17.3477.6	AAATAGGCGCGGGTTAGGAT	+	chr17	47439999	47440018	chr17.3477	285.432779496696	-0.0135255300628708	0.204028859905886	-0.619326985706889	0.535700970382732	1	0.602519809955349	319	225	326	332	290	338	187
chr17.3477.8	GTGGTCATTCGCCGTATGAA	+	chr17	47440191	47440210	chr17.3477	179.094838127529	0.0300492170181819	0.290776693646718	1.51826617084352	0.128947312154321	0.767686899943334	0.602519809955349	193	132	144	164	113	256	244
chr17.3477.9	TGGTCATTCGCCGTATGAAT	+	chr17	47440192	47440211	chr17.3477	449.227964431016	0.00592557993405981	0.15317829996362	0.239631865156282	0.810615659569852	1	0.497439697403432	618	370	418	413	446	495	415
chr17.3478.9	GTGCAGCTGTAGTGATAAGG	+	chr17	47445851	47445870	chr17.3478	510.102519619885	-0.0154024265466531	0.144945476185168	-0.600970900701261	0.547859368032056	0.919266808112838	1.00618909619994	651	471	477	533	575	554	354
chr17.3478.7	GTAGTGATAAGGAGGCCATT	+	chr17	47445859	47445878	chr17.3478	291.281040890686	0.00211761033140164	0.204310592582702	0.0986256733935656	0.921435484976202	1	0.668558914970216	389	245	283	264	263	255	345
chr17.3478.10	TGTCACATAGGTCTAAAGTT	+	chr17	47445890	47445909	chr17.3478	491.094096857852	0.034827395953133	0.156044023003167	1.31464271099007	0.188630008641028	0.750989621628327	0.975452809867646	465	436	434	526	490	637	453
chr17.3478.6	AGGACATGGGGGCAGTATTA	-	chr17	47445938	47445957	chr17.3478	1043.60638613212	0.0108727177409437	0.113852611492694	0.395930249941723	0.692156484512563	0.898301512725037	1.46314577087856	1176	974	909	1118	963	1088	1088
chr17.3478.5	TACCCGCTGTCAGGACATGG	-	chr17	47445949	47445968	chr17.3478	1122.58304158475	0.0502520169241789	0.11268586657544	1.62475666804265	0.104214417412702	0.593667760399264	1.40496776788468	1162	957	1012	1171	1587	1075	970
chr17.3478.1	ATACCCGCTGTCAGGACATG	-	chr17	47445950	47445969	chr17.3478	447.216766823113	-0.0801021469635998	0.151664848591461	-2.36321875716992	0.0181169719097671	0.414238386820353	0.76768933611677	588	375	528	521	473	374	311
chr17.3478.3	AATACCCGCTGTCAGGACAT	-	chr17	47445951	47445970	chr17.3478	915.30492640717	0.0251121210316625	0.117904096064598	0.895562037069472	0.370486718771794	0.8258022215854	1.22783675295736	1038	753	815	1006	852	1063	910
chr17.3478.4	CAATACCCGCTGTCAGGACA	-	chr17	47445952	47445971	chr17.3478	843.259573422233	-0.00246135914531022	0.139736503943256	-0.0961588315658441	0.92339442689679	0.956609019770085	1.32880162424384	1072	714	828	836	918	642	926
chr17.3478.2	TTGCTGCAATACCCGCTGTC	-	chr17	47445958	47445977	chr17.3478	762.518896470501	-0.0177092024040651	0.105463410765567	-0.627151895614741	0.530559672212452	0.899159230160297	1.11462821171356	913	653	729	874	823	779	621
chr17.3478.8	GATGTAGAGACCAGAGCTTC	-	chr17	47445995	47446014	chr17.3478	569.063171191019	0.0011937495686384	0.129871676151165	0.045464443371748	0.963737115656335	1	0.963459854567594	682	512	512	605	555	545	589
chr17.3479.8	TGAGAACGGTGTAGCAGCTC	+	chr17	47448984	47449003	chr17.3479	600.246560752061	-0.0402704163456912	0.174885838312516	-1.54449466659531	0.122468542318149	0.680745203090054	0.963459854567594	647	792	530	618	491	552	544
chr17.3479.5	AACGGTGTAGCAGCTCCGGT	+	chr17	47448988	47449007	chr17.3479	707.954892849774	0.0732202888349158	0.108980281802976	2.14026983415433	0.0323329663631814	0.440736879836476	1.14990355349946	829	583	617	653	867	765	682
chr17.3479.6	ACGGTGTAGCAGCTCCGGTA	+	chr17	47448989	47449008	chr17.3479	221.519224793503	0.00446604294589584	0.217069757576247	0.214644085733642	0.830044819483989	1	0.538438478639805	276	206	151	263	294	191	194
chr17.3479.9	GTAGCAGCTCCGGTAGGGAA	+	chr17	47448994	47449013	chr17.3479	361.710958343331	-0.0492621487090463	0.166850241397669	-1.77180623207386	0.0764267277115479	0.631850358678557	0.813196327180835	478	287	353	497	387	311	264
chr17.3479.4	CGGATCCTTCCATTCCCTAC	-	chr17	47449006	47449025	chr17.3479	1109.23484941985	-0.0109166781036588	0.111632487601795	-0.395697615499282	0.692328114790399	0.920674347592465	1.26053323552725	1329	888	1070	1303	1059	1272	918
chr17.3479.7	CTATGGGCGGAGCTCAGAGG	+	chr17	47449039	47449058	chr17.3479	885.001302714443	-0.0129492075640162	0.118962306222397	-0.4754083121838	0.634495970978366	0.911562704838699	1.22783675295736	1101	805	816	941	814	817	925
chr17.3479.10	GGGCGGTAACATGGTGCCTG	+	chr17	47449078	47449097	chr17.3479	883.554128369852	0.0109761662309514	0.116739467795349	0.402131424270889	0.687587307162522	0.920397125360348	1.25399806698176	1002	897	744	881	930	846	896
chr17.3479.2	TTGTTAACGACCTCAGGTAA	-	chr17	47449135	47449154	chr17.3479	459.905619873207	0.0379917935273696	0.140801568026923	1.36684457157119	0.171674028731488	0.775274670139091	0.76768933611677	573	354	395	454	560	530	396
chr17.3479.1	ATTGTTAACGACCTCAGGTA	-	chr17	47449136	47449155	chr17.3479	536.679507314392	0.0479564040077748	0.163689379862136	1.7269544986758	0.0841758355707743	0.619955739918612	0.963459854567594	615	451	390	553	848	514	449
chr17.3479.3	ACAGCATTGTTAACGACCTC	-	chr17	47449141	47449160	chr17.3479	446.802330171406	0.00142892735829073	0.153673386827514	0.0579988993994764	0.953749505204706	1	0.76768933611677	511	377	459	462	552	476	324
chr17.3480.3	GCTGGTCTTGGACGTTAAGG	-	chr17	47464757	47464776	chr17.3480	592.835223480442	0.00621772745979851	0.128598213736368	0.235483508419644	0.813833477383725	0.99798204353518	1.01261526351379	755	498	478	680	717	578	506
chr17.3480.10	AGCTAACACTATTGGGGTTG	-	chr17	47465072	47465091	chr17.3480	914.87168395898	0.0134158090527005	0.105536451262544	0.478975788819262	0.63195585273523	0.911097753990166	1.22728161171211	1087	808	823	948	891	974	903
chr17.3480.9	ATAGCTAACACTATTGGGGT	-	chr17	47465074	47465093	chr17.3480	475.670621144449	0.0471922240886309	0.185859524832919	1.77799042575817	0.0754054273640574	0.600468093696536	0.975452809867646	606	309	409	440	425	674	494
chr17.3480.7	GATACTGTTCTAGCAGCCGT	+	chr17	47465106	47465125	chr17.3480	346.40668349595	0.0200767176480063	0.172962965380547	0.833860831130356	0.404359411514269	0.92126439488674	0.733644397031532	485	274	284	321	369	408	316
chr17.3480.4	GCAAATTACGTGTTAGTCCC	+	chr17	47465213	47465232	chr17.3480	824.361596586214	0.00539276262311261	0.106234807860585	0.194586283129612	0.845716842271249	0.942937798446127	1.32880162424384	989	640	806	910	878	830	769
chr17.3480.2	AGAGCCCTAGTATTAGCCTC	+	chr17	47465287	47465306	chr17.3480	351.544980123975	0.0205751691429043	0.170269355849407	0.847379795373597	0.396783462573033	0.901931747140543	0.818396262404137	426	301	286	361	436	292	380
chr17.3480.1	CATGGTGGGGCATTCGTGAC	-	chr17	47465496	47465515	chr17.3480	913.988979395248	-0.00214258454821207	0.11166093327026	-0.0782242365688102	0.937649683091249	0.961706520706228	1.31732616203026	984	741	974	1015	960	879	871
chr17.3480.8	GGTTTCGACTCACTAATACC	-	chr17	47465584	47465603	chr17.3480	1053.38540874085	0.229444198485032	0.0964112458888793	3.89078826390434	9.99190956088575e-05	0.0114705897378502	1.42651001742541	1150	784	896	981	1434	1217	988
chr17.3480.6	GTCGAAACCATTTCTCTGGG	+	chr17	47465595	47465614	chr17.3480	213.39976388428	-9.90662378327842e-05	0.209739924255692	-0.00468159071176057	0.996264644695905	1	0.505170027665992	276	219	180	192	261	185	193
chr17.3480.5	CGGGTTGGTAGGCATAGCAT	-	chr17	47465663	47465682	chr17.3480	284.497286482558	0.0359229710235408	0.211912423643095	1.52085384582482	0.128296518409332	0.740772131617075	0.706007597945251	237	193	267	346	420	317	234
chr17.3481.7	ACCTCGGAACCGAAGAAATA	+	chr17	47467817	47467836	chr17.3481	411.930336037106	0.00958029542637133	0.167365633882732	0.40116023772109	0.688302153422649	1	0.66300521798674	574	350	307	431	415	398	440
chr17.3481.6	ACCTTATTTCTTCGGTTCCG	-	chr17	47467821	47467840	chr17.3481	303.460029095112	-0.0325377481375401	0.188600075664207	-1.33646544171844	0.181397188757096	0.80703673567557	0.6717713148625	441	265	263	372	236	309	265
chr17.3481.8	GTCAGGAAGGCTATCCGTGC	+	chr17	47467896	47467915	chr17.3481	847.875305502303	-0.0139086618736886	0.128344544271413	-0.521357264934656	0.602117915801118	0.891493357906238	1.32880162424384	961	832	811	894	1008	901	581
chr17.3481.4	TCAGGAAGGCTATCCGTGCT	+	chr17	47467897	47467916	chr17.3481	467.147911606826	-0.0631957294633034	0.135534185395965	-2.00253577896101	0.0452271390451633	0.579943475484048	0.663005217986741	548	469	491	530	438	400	404
chr17.3481.1	GCTATCCGTGCTGGGTAGAT	+	chr17	47467905	47467924	chr17.3481	305.725611044199	0.0022426789711116	0.166945873307946	0.0944098242059997	0.924783612076401	1	0.6717713148625	401	256	250	342	314	325	278
chr17.3481.5	GTAGATAGGTGCACGGAGAT	+	chr17	47467919	47467938	chr17.3481	369.849664807606	0.0632955418292745	0.163130824202536	2.0870958936806	0.0368794671872242	0.513025779089869	0.813196327180835	465	280	307	308	510	394	358
chr17.3481.9	GCCAGTTAGCCCAAAGGGGG	-	chr17	47468020	47468039	chr17.3481	723.251064975901	-2.28057204550005e-05	0.156985551016444	-0.000934302280226326	0.99925453474394	1	1.16431155760186	973	641	707	624	653	651	824
chr17.3481.10	TTATCAGCCAGTTAGCCCAA	-	chr17	47468026	47468045	chr17.3481	805.531679736943	-0.000261364887737932	0.101475727055361	-0.00937678484572455	0.992518517775545	1	1.19809406691574	976	719	709	880	835	816	747
chr17.3481.2	GCTAACTGGCTGATAAGGAC	+	chr17	47468030	47468049	chr17.3481	496.365636883398	-0.00279476464894986	0.183153310217517	-0.122975666608184	0.902126366921126	1	0.981769745189811	651	363	469	570	376	505	561
chr17.3481.3	CATGCCAGATTGTCAGGAAC	+	chr17	47468276	47468295	chr17.3481	423.631432451053	0.0362055141282738	0.169979398899087	1.40201864584037	0.160909678802463	0.784459003993152	0.680203041762671	403	342	390	458	527	551	319
chr17.3482.3	AGAGATGGGTAGCACTAGTT	+	chr17	47472326	47472345	chr17.3482	781.33186564265	0.0357288314928001	0.112977036558719	1.22016534300023	0.222402201948447	0.741996422983453	1.21298521814395	933	624	663	846	1015	782	681
chr17.3482.1	ATGGGTAGCACTAGTTTGGC	+	chr17	47472330	47472349	chr17.3482	650.010097506118	-0.041241617422706	0.124358777781784	-1.4130699125857	0.157635168767282	0.714422201766704	1.01261526353951	744	588	602	850	666	561	577
chr17.3482.2	GGTAGCACTAGTTTGGCTGG	+	chr17	47472333	47472352	chr17.3482	772.796753175505	0.0262982153258847	0.119250311334074	0.937529982854052	0.348486008358854	0.819424522141768	1.20052536073229	760	695	783	769	908	762	739
chr17.3482.7	GCACTAGTTTGGCTGGTGGC	+	chr17	47472337	47472356	chr17.3482	442.271659369978	-0.0184353222802524	0.165272486865752	-0.75391583917242	0.450899759058698	0.952668775726007	0.66300521798674	502	450	396	508	352	455	433
chr17.3482.4	TGCCCAAGGGGTTCTGTATC	+	chr17	47472392	47472411	chr17.3482	699.110318169209	0.032134534560028	0.153829910318208	1.21996147030561	0.222479481318869	0.772286813465922	1.01261526353951	738	631	660	633	622	932	671
chr17.3482.10	AGTACTGAAGACAAGTAAAC	-	chr17	47472444	47472463	chr17.3482	528.331079560766	-0.0140152546224254	0.136761691925325	-0.536619441882327	0.59153051181353	0.930340212013601	1.01261526351379	613	509	484	584	620	429	485
chr17.3482.9	CATCTTGTGCTGGTTGACAC	+	chr17	47472508	47472527	chr17.3482	542.900485549925	-0.00840631742139087	0.155075822059789	-0.340879074868749	0.733194618223485	0.965955810641054	1.01261526351379	597	529	517	587	658	592	356
chr17.3482.5	AGGCTGGCACGGCTAGTAAC	+	chr17	47472528	47472547	chr17.3482	674.54626127007	-0.0293473489330716	0.124302111954645	-1.04860122033492	0.294361693973689	0.819315340256846	1.01473786584663	814	591	712	729	803	612	511
chr17.3482.6	TGGCACGGCTAGTAACAGGC	+	chr17	47472532	47472551	chr17.3482	520.0477306629	0.0879754495279682	0.15013579901908	2.47981420793927	0.0131450856581498	0.350210387117003	0.873973480188695	598	380	415	497	573	533	659
chr17.3482.8	AAGTAAGGGTTCCATGGCTG	-	chr17	47472670	47472689	chr17.3482	381.730833730321	0.0244488905500267	0.144309147486012	0.930985296521741	0.351861170028118	0.875140351028577	0.860089344632361	415	321	356	395	440	373	385
chr17.3483.6	TACCGTTAACCTGAACACCT	-	chr17	47485463	47485482	chr17.3483	1285.41690676286	0.0191887792445723	0.101737380641519	0.6732636562357	0.500779569980762	0.870368146373475	1.26053323552725	1485	1152	1194	1280	1445	1504	1011
chr17.3483.3	TCAGGTTAACGGTAATTACG	+	chr17	47485469	47485488	chr17.3483	1272.92561069235	-0.0228941076651163	0.118125287921734	-0.821690065742788	0.41125331455931	0.814052881768143	1.46314577087856	1459	1207	1307	1322	1631	997	1057
chr17.3483.1	CAGGTTAACGGTAATTACGA	+	chr17	47485470	47485489	chr17.3483	738.565893353393	-0.00937903446071447	0.122384792718655	-0.348782385984366	0.727252687975684	0.972117233518755	0.981769745189811	820	716	662	834	910	706	570
chr17.3483.4	TTAACGGTAATTACGAGGGA	+	chr17	47485474	47485493	chr17.3483	1158.88914166796	-0.0273478445187796	0.108009309097229	-0.94981359369319	0.342206977424242	0.80807548592383	1.26053323552725	1583	1033	1122	1138	1268	1204	867
chr17.3483.5	TAACGGTAATTACGAGGGAA	+	chr17	47485475	47485494	chr17.3483	593.88784507326	0.0126711139299339	0.140037763211791	0.490451807019906	0.623814224407154	0.945327864096729	0.963459854567594	675	517	570	599	675	717	441
chr17.3483.9	AACACCCAGTGCTAACCCCT	-	chr17	47485591	47485610	chr17.3483	379.918117356276	-0.0249544704975441	0.167549251990869	-1.00630161911895	0.3142705018668	0.878029856977379	0.754226630160853	483	395	358	380	426	283	350
chr17.3483.2	TCCCGTGCATTGCTAGGGAA	-	chr17	47485661	47485680	chr17.3483	1473.65734351574	-0.0154858899330185	0.086434933463554	-0.53988493193481	0.589276389977242	0.872374125728666	1.46314577087856	1699	1351	1393	1624	1743	1438	1165
chr17.3483.7	AGTTCTCCCGTGCATTGCTA	-	chr17	47485666	47485685	chr17.3483	486.771127681301	-0.0328681556059759	0.144163625211487	-1.21593595451173	0.22400932030329	0.779537061724728	0.975452809867646	542	540	458	521	478	479	395
chr17.3483.8	CAGTTCTCCCGTGCATTGCT	-	chr17	47485667	47485686	chr17.3483	314.071402041012	0.0174756653001273	0.169099098595903	0.723708789373368	0.46924453596622	0.957620205797302	0.6717713148625	359	264	266	345	315	384	282
chr17.3483.10	GGTCGTGTTTCTAGATTCTC	-	chr17	47485743	47485762	chr17.3483	490.53741925927	0.021407233070212	0.17122853962684	0.881595233208862	0.37799573380192	0.876189342310759	0.918177226368889	492	426	456	520	442	676	427
chr17.3484.5	TGGAGCGGGCAACGACGGTG	-	chr17	47491850	47491869	chr17.3484	254.666049251174	-1.48064071274917	0.215851076181277	-7.18289630838026	6.82498645671952e-13	6.06532609133273e-10	0.546464170203529	490	258	326	388	137	89	134
chr17.3484.2	GACGAGATCAGGGTAGTCTC	-	chr17	47491911	47491930	chr17.3484	404.042395279547	-1.25547546838911	0.14153318882288	-9.05727232401969	1.3375335697722e-19	1.37836168694957e-16	0.815005937114997	631	476	489	604	242	216	205
chr17.3484.3	TGCGTGAGTCCGACTTGTGA	-	chr17	47492085	47492104	chr17.3484	549.369681481844	-0.889060894614618	0.134684993760876	-6.82016342572658	9.09370013676772e-12	4.26880825042976e-09	0.963459854567595	806	621	616	759	458	363	276
chr17.3484.1	GTGCGTGAGTCCGACTTGTG	-	chr17	47492086	47492105	chr17.3484	285.008474468186	-0.0738308850716559	0.180574959157137	-2.32944626440749	0.019835436576086	0.44803506689811	0.6717713148625	387	282	328	299	227	270	213
chr17.3484.10	GGCGGCAAAGGCTCGTTTCT	-	chr17	47492163	47492182	chr17.3484	265.717594876409	-0.756330533120646	0.212508904914842	-4.44298196692127	8.87206043550538e-06	0.00293182181180294	0.60895284174792	490	311	266	307	213	193	119
chr17.3484.4	CGTGGATCTTGGAAAGCGGG	-	chr17	47492265	47492284	chr17.3484	365.803442334964	-0.00501041186419866	0.192047272036887	-0.225491645886556	0.821596823655886	1	0.733644397031532	365	387	315	426	349	461	265
chr17.3484.9	CCAAGATCCACGCTTCCTAT	+	chr17	47492273	47492292	chr17.3484	947.141479817881	-0.36806157589198	0.115660584816363	-4.38777376914512	1.14516800316816e-05	0.00184122528907089	1.31732616203026	1257	1066	999	1067	838	655	776
chr17.3484.7	ATCCACGCTTCCTATTGGTG	+	chr17	47492278	47492297	chr17.3484	1853.07571470906	-0.0168079549016445	0.0721646821618634	-0.591343196775348	0.554290491928741	0.862734651410781	1.46314577087856	2143	1577	1818	2095	1957	1865	1616
chr17.3484.6	CAGCGCTCTTCCACACCAAT	-	chr17	47492291	47492310	chr17.3484	662.312375120422	-0.00662893391422664	0.12697157476699	-0.249957431336302	0.802620268699366	0.957472065692854	1.14990355349946	683	631	628	760	797	640	528
chr17.3484.8	GTCGTGGTGAAATCACCGGC	+	chr17	47492640	47492659	chr17.3484	246.756459708606	-0.000959830884310104	0.242837257070056	-0.0492582352748582	0.960713502511518	1	0.603591931239256	310	231	228	238	371	147	224
chr17.3485.6	GCGTCAAGCAATCGAGATTT	-	chr17	47501578	47501597	chr17.3485	434.637489792297	-0.0133174614801469	0.168040739827387	-0.555143181103514	0.578796729097181	1	0.66300521798674	535	361	470	449	349	471	416
chr17.3485.5	TGCGTCAAGCAATCGAGATT	-	chr17	47501579	47501598	chr17.3485	636.806905305998	-0.0270009401476525	0.166665743398297	-1.07850059177671	0.280810417814107	0.820033525516309	0.963459854567594	752	688	572	698	571	461	709
chr17.3485.8	TGATAACCAATCACTATCTT	+	chr17	47501692	47501711	chr17.3485	843.126197867938	-0.00883025683510501	0.166554729757603	-0.369313452815451	0.71189409933556	0.925721719571452	1.25399806698176	919	574	1077	910	1101	735	648
chr17.3485.9	TAACCAATCACTATCTTTGG	+	chr17	47501695	47501714	chr17.3485	1544.89540633145	0.0133284143605984	0.0965042105097914	0.469741513345069	0.638539704740282	0.881403536986025	1.50217807866452	1748	1241	1490	1726	1681	1379	1611
chr17.3485.10	CTTCCTCCAAAGATAGTGAT	-	chr17	47501701	47501720	chr17.3485	884.841591588998	-0.00353345214800677	0.166557862417003	-0.148505113181122	0.881944150964899	0.963949912385791	1.22783675295736	947	716	861	1105	1340	730	601
chr17.3485.2	TAGGGAGGGTATACAAGGAA	-	chr17	47501730	47501749	chr17.3485	731.35773015075	-0.00365888867447067	0.111897157640068	-0.133572447209951	0.893740672852652	1	1.00386815468602	940	644	635	785	860	718	604
chr17.3485.1	ACATATAGGGAGGGTATACA	-	chr17	47501735	47501754	chr17.3485	600.753427221591	0.0273529059762355	0.1246832433312	0.984194641611689	0.325019819929671	0.835435115708109	1.01473786584663	672	554	533	587	772	594	526
chr17.3485.4	AGCTGTTACACATATAGGGA	-	chr17	47501744	47501763	chr17.3485	1569.93576919851	0.0572925392345507	0.0757102164801425	1.74375279403762	0.0812022051434185	0.556387963553444	1.37430140652817	1724	1348	1438	1610	1724	1682	1516
chr17.3485.3	AAGCTGTTACACATATAGGG	-	chr17	47501745	47501764	chr17.3485	1259.5403573487	-0.0101845181331425	0.112531695472024	-0.370184905919297	0.711244722333516	0.929535350314858	1.22343066536868	1721	1220	1016	1255	1376	1098	1216
chr17.3485.7	GACTACAGTGATGATGTATG	-	chr17	47501836	47501855	chr17.3485	1298.80234147281	-0.0213383980705552	0.0947898049032786	-0.738143256008097	0.460427400487001	0.861665695316846	1.22343066536868	1430	1096	1336	1518	1294	1267	1195
chr17.3486.11	GACTACAGAAAAGGAGAAAA	-	chr17	47502221	47502240	chr17.3486	250.011963509636	0.0150560422937507	0.203050905531182	0.685013922645269	0.493335135425118	1	0.60895284174792	284	239	166	289	308	227	253
chr17.3486.6	TAATCCCCCGACTACAGAAA	-	chr17	47502230	47502249	chr17.3486	461.820223467124	0.0232378264653171	0.145274055694432	0.890206947108717	0.373354775063713	0.863338373690755	0.981769745189811	553	398	426	428	560	411	477
chr17.3486.14	GTAGTCGGGGGATTAGGAGT	+	chr17	47502235	47502254	chr17.3486	825.210549177576	0.0195689435677963	0.122390696694205	0.714933345860161	0.474650230875296	0.865379874762722	1.23170633397031	975	729	789	767	940	722	876
chr17.3486.15	TAGTCGGGGGATTAGGAGTA	+	chr17	47502236	47502255	chr17.3486	431.88863704605	0.0190454531008861	0.160492251978578	0.767894362676154	0.442549946842315	0.915520478804248	0.833426578435963	528	389	311	474	450	417	475
chr17.3486.3	AGGGGTGGTTTCCGGTTCGA	+	chr17	47502255	47502274	chr17.3486	339.266003681485	-0.0100660682543147	0.25220516514019	-0.521952117144159	0.601703669877617	0.971192839216417	0.815005937114997	300	397	298	414	198	429	316
chr17.3486.4	TAAGATGGCGACCGTCGAAC	-	chr17	47502269	47502288	chr17.3486	551.905945237289	0.0233797088058891	0.130297297994163	0.862260627685432	0.388544113634243	0.864742490021793	1.01261526351379	682	416	480	610	583	614	521
chr17.3486.2	TCGCCATCTTAGATCGATCT	+	chr17	47502278	47502297	chr17.3486	403.68203393669	-0.00209640376975979	0.184840321888974	-0.0926959279115727	0.926145132139524	1	0.815005937114997	577	395	262	436	475	419	312
chr17.3486.1	AGACCGAGATCGATCTAAGA	-	chr17	47502284	47502303	chr17.3486	553.056532549719	-0.0105663663393354	0.142944226967309	-0.413465569025799	0.679265543530642	0.950449559398256	1.01261526351379	725	459	544	570	486	561	550
chr17.3486.13	GTCTTAAACTCTTGAGCTCA	+	chr17	47502300	47502319	chr17.3486	197.599408863241	0.0202471135100829	0.280669303290819	1.07232682002745	0.283573264433974	0.897313502978233	0.603591931239256	266	127	197	148	215	319	132
chr17.3486.12	CACTGTGGGAGGCCAAGGAA	-	chr17	47502331	47502350	chr17.3486	1057.22583051706	0.0524970013770715	0.100364915343011	1.65055394310055	0.0988296899360194	0.582592885357625	1.42651001742541	1078	934	956	1098	1352	1028	996
chr17.3487.12	AACCGGAACTGGGCCCAATT	+	chr17	47512503	47512522	chr17.3487	400.167353877247	-0.0199442099120882	0.170894734236156	-0.824254427161869	0.409795007247109	0.899340955268682	0.860089344632361	402	435	385	452	390	443	297
chr17.3487.4	GTACTGAGGTCCTATGCTCC	+	chr17	47512540	47512559	chr17.3487	758.429278379367	0.0249760500124836	0.118019771714601	0.891268461553179	0.372785164049111	0.858106869823381	1.01261526353951	968	673	666	687	807	825	721
chr17.3487.5	TACTGAGGTCCTATGCTCCA	+	chr17	47512541	47512560	chr17.3487	938.887874068673	-0.0378065075705245	0.0982701086170562	-1.25008587434742	0.21126817927532	0.731740161668957	1.22783675295736	1170	777	928	1099	1000	907	767
chr17.3487.6	ACTTCCCTTCCAAGCCGACC	+	chr17	47512564	47512583	chr17.3487	849.024040843909	-0.000964072447396117	0.107118204364885	-0.0349033802859731	0.972156785178713	0.992789132929604	1.22783675295736	1099	712	751	918	873	921	736
chr17.3487.9	GGCTCCTCCTAGCGGACAAA	-	chr17	47512606	47512625	chr17.3487	941.611198790258	-0.00708557039667502	0.102539146525658	-0.253783119665871	0.799663115156012	0.94323608545523	1.25399806700814	1136	920	813	986	1067	860	857
chr17.3487.3	CCCAGAGTGTGGGCAAACCG	+	chr17	47512876	47512895	chr17.3487	861.681262308346	0.0230516557452216	0.103658234579069	0.80380399066385	0.421510184695943	0.846861410638894	1.22728161171211	1098	696	773	871	991	844	823
chr17.3487.10	CCAGAGTGTGGGCAAACCGG	+	chr17	47512877	47512896	chr17.3487	1039.72060140467	0.0297063341545712	0.0942127659276955	1.00327988030554	0.315725840858368	0.779567480843361	1.37430140652817	1276	928	898	1014	1147	1101	970
chr17.3487.11	CAGAGTGTGGGCAAACCGGG	+	chr17	47512878	47512897	chr17.3487	1170.56306868717	0.0292931286199235	0.0931338840567283	0.989437356630386	0.322449204834837	0.77948198058151	1.40496776788468	1305	1032	956	1345	1289	1243	1088
chr17.3487.1	GGCAAACCGGGGGGGCAGTT	+	chr17	47512887	47512906	chr17.3487	791.455641428929	0.0279748555600347	0.120319212778763	0.994785663200953	0.319840520555992	0.817417431791624	1.11462821171356	992	599	681	861	857	940	682
chr17.3487.2	GCAAACCGGGGGGGCAGTTT	+	chr17	47512888	47512907	chr17.3487	530.686237852214	-0.167102103103537	0.150379713588092	-3.20791328046974	0.00133701807113737	0.104653835504599	0.981769745189811	717	594	429	727	463	453	376
chr17.3488.4	CGCCATTACAGGAAGTGTGT	+	chr17	47529436	47529455	chr17.3488	823.928587723179	0.0746171382546	0.118088822293918	2.18825271338058	0.0286511992731146	0.411985786383305	1.23170633397031	912	658	700	826	987	766	947
chr17.3488.9	CCTCTTCCCCACGATCTGAC	+	chr17	47529608	47529627	chr17.3488	919.78161075232	0.0332025841836644	0.102137491339775	1.1212332301835	0.262188598378891	0.755822533363396	1.31732616203026	1066	838	769	941	1137	957	792
chr17.3488.10	CTCTTCCCCACGATCTGACT	+	chr17	47529609	47529628	chr17.3488	1192.52708138712	0.00282174045449418	0.0839509140834634	0.0999921704291953	0.920350541384529	0.944842349978681	1.42651001742541	1408	1036	1089	1313	1337	1229	1015
chr17.3488.3	ACTTCTCCCAGTCAGATCGT	-	chr17	47529618	47529637	chr17.3488	281.960612056331	0.0323572455853039	0.178393576788478	1.30000617824257	0.193598851666264	0.818196493323234	0.6717713148625	296	212	285	271	369	272	281
chr17.3488.1	GGGTGACGGGTGTGACTTTC	-	chr17	47529657	47529676	chr17.3488	749.851592443234	-0.0271226102937567	0.143127528632699	-1.02119844720998	0.307160427885903	0.826357450866816	1.01473786584663	1160	713	573	776	725	748	634
chr17.3488.2	CTGTCCGATGACAGCAATGT	+	chr17	47529726	47529745	chr17.3488	503.119478185416	-0.0932330979064024	0.148331341889541	-2.54963539690818	0.0107835629060723	0.32354874326519	0.873973480188695	544	524	512	675	418	437	419
chr17.3488.7	TTGGCCTACATTGCTGTCAT	-	chr17	47529733	47529752	chr17.3488	1155.29965729154	0.0487544195454401	0.105069752118019	1.56560763525935	0.117440501413936	0.616324301533509	1.37430140652817	1153	975	1009	1319	1195	1273	1185
chr17.3488.8	TGAGCAATTAAGGCTCTTAC	-	chr17	47529847	47529866	chr17.3488	575.939935781393	0.0292509833177142	0.152179257288137	1.11812512857018	0.263513555560557	0.821425064858216	0.897027188157665	629	506	402	697	701	521	611
chr17.3488.6	TATTTAGGGCAATTAGTCCC	+	chr17	47529869	47529888	chr17.3488	684.975036634642	0.0123727578844158	0.122703337740192	0.458611582260637	0.646513117784956	0.969989131777403	0.879416008220563	805	507	620	828	738	708	642
chr17.3488.5	GTCTGAGAATCCACATTTAG	+	chr17	47530029	47530048	chr17.3488	384.540480983208	0.0368776005561359	0.198783800405732	1.51281905526491	0.130325627185997	0.70955648063024	0.860089344632361	411	339	259	417	324	468	472
chr17.3489.2	GGCCAACATGGCCTCAGCAG	+	chr17	47533722	47533741	chr17.3489	916.215161587218	0.0460090281428919	0.11453899221216	1.51768101808135	0.129094831554576	0.650392481571268	1.22728161171211	880	745	825	1073	1033	1048	844
chr17.3489.1	GCCAACATGGCCTCAGCAGT	+	chr17	47533723	47533742	chr17.3489	717.999217423576	-0.0305490026352632	0.116500291586419	-1.06886391673892	0.285130993193419	0.814025917835862	1.01473786584663	914	630	706	786	852	636	565
chr17.3489.3	TCCCACTGCTGAGGCCATGT	-	chr17	47533727	47533746	chr17.3489	2731.48863659893	-0.000231054751485412	0.063881435493898	-0.00856794245939469	0.99316385463373	0.973158047748252	1.33556585296483	3190	2386	2684	2832	2845	2784	2505
chr17.3490.7	TTCGGGTAGAGCAATGCTCA	-	chr17	47536899	47536918	chr17.3490	714.514473535174	-0.0206981395818986	0.107236134025656	-0.730471112924995	0.465102264078812	0.893755766085851	1.01261526353951	825	688	653	800	757	680	629
chr17.3490.8	TTTCGGGTAGAGCAATGCTC	-	chr17	47536900	47536919	chr17.3490	343.077175641613	0.00339667796719672	0.171525688364187	0.144736116369122	0.884919222649254	1	0.815005937114997	358	316	308	397	350	301	374
chr17.3490.10	TCTACCCGAAAAGAGGCCCC	+	chr17	47536909	47536928	chr17.3490	550.607364545866	0.0168348777514238	0.139503657857131	0.645638291750704	0.518513632699062	0.944730020999661	0.804286460637112	633	508	452	586	524	649	520
chr17.3490.11	ACCCGAAAAGAGGCCCCTGG	+	chr17	47536912	47536931	chr17.3490	830.723211880517	0.000461447152641291	0.112740314120734	0.0168887164261521	0.986525394472305	1	1.21298521814395	911	770	748	938	809	921	743
chr17.3490.12	AAAAGAGGCCCCTGGCGGTA	+	chr17	47536917	47536936	chr17.3490	251.908765628272	-0.037582006579584	0.201800217133664	-1.54477621714928	0.122400401845607	0.757522652120266	0.60895284174792	349	214	263	298	193	211	248
chr17.3490.2	GTTGGTCCCCCTACCGCCAG	-	chr17	47536928	47536947	chr17.3490	716.749978093674	0.0258568696152471	0.109148473031846	0.903761936666261	0.366121648980794	0.834608506683798	1.14990355349946	770	594	665	798	828	708	687
chr17.3490.3	GGTTGGTCCCCCTACCGCCA	-	chr17	47536929	47536948	chr17.3490	1077.84637816177	0.00661007748873468	0.110626583102989	0.240240940681295	0.810143476783952	0.921884682841309	1.46314577087856	1262	998	961	1121	983	1158	1081
chr17.3490.4	AGGTTGGTCCCCCTACCGCC	-	chr17	47536930	47536949	chr17.3490	520.34783157662	0.00710420047168773	0.133167130486308	0.272001207019943	0.785621091257288	0.988256926613622	1.00618909619994	545	490	485	560	593	473	507
chr17.3490.5	TCAACACCTAAGGCGAAGGT	-	chr17	47536946	47536965	chr17.3490	609.090657997248	0.0402382760786394	0.143380313675923	1.44240285624303	0.149188758564596	0.704630186709882	1.01261526351379	745	409	506	695	702	743	530
chr17.3490.6	GACTTCAACACCTAAGGCGA	-	chr17	47536950	47536969	chr17.3490	311.368631219307	-0.0249856148801834	0.181394292333109	-1.04266509211495	0.29710343064631	0.879755723224552	0.706007597945251	341	264	364	361	342	308	217
chr17.3491.8	TAGACCCAGGATCCGTTCCA	+	chr17	47547734	47547753	chr17.3491	306.611589206064	0.0212810674512352	0.185694998029972	0.909530169029187	0.363070340367849	0.918113964308199	0.6717713148625	395	274	268	249	415	314	257
chr17.3491.4	AGACCCAGGATCCGTTCCAA	+	chr17	47547735	47547754	chr17.3491	387.897451798156	0.00750201613151383	0.171218749879549	0.318308831230313	0.750250686076792	1	0.860089344632361	497	286	343	444	490	428	279
chr17.3491.10	GGTCCCTTGGAACGGATCCT	-	chr17	47547741	47547760	chr17.3491	353.469159819441	-0.0173708065543036	0.171534316316722	-0.724191290052412	0.468948305089011	0.927161567366863	0.818396262404137	497	303	316	388	376	273	351
chr17.3491.2	CGGTCCCTTGGAACGGATCC	-	chr17	47547742	47547761	chr17.3491	882.509815512204	0.0187921437358933	0.129878061317745	0.700278565932857	0.483753354792231	0.857696520609834	1.31732616203026	1049	574	897	1000	1068	856	814
chr17.3491.5	CGTTCCAAGGGACCGCTGCC	+	chr17	47547747	47547766	chr17.3491	925.79334053952	-0.0111806854227611	0.11978309200822	-0.412322625947602	0.680102966846654	0.921928135805367	1.22783675295736	1249	867	837	878	1076	777	860
chr17.3491.3	CGGGCAGCGGTCCCTTGGAA	-	chr17	47547749	47547768	chr17.3491	583.278564954351	0.00460255357509087	0.130936846766825	0.175543009979966	0.860652978345653	1	0.963459854567594	710	545	511	589	599	538	608
chr17.3491.6	CGCCGACACGGAGCTGCCAT	+	chr17	47547815	47547834	chr17.3491	784.844127455991	-0.0214813648815025	0.125402038899548	-0.786806252971876	0.43139529250785	0.852801870569697	1.21298521814395	968	592	846	893	921	725	621
chr17.3491.9	ATCCGATGGCAGCTCCGTGT	-	chr17	47547820	47547839	chr17.3491	318.244682340663	0.0602403154852094	0.157432061454109	2.00487885955543	0.0449759992687546	0.568625438976522	0.706007597945251	348	273	266	282	393	365	313
chr17.3491.7	GGAGCTGCCATCGGATGCGA	+	chr17	47547824	47547843	chr17.3491	588.363877426404	-0.0135429908382308	0.160835175884136	-0.553435501639476	0.579965234661046	0.898321581682309	1.225807713382	623	573	572	670	486	726	474
chr17.3491.1	GTGGGGTCCGTCGCATCCGA	-	chr17	47547834	47547853	chr17.3491	738.32915562294	-0.027083591311215	0.120021952019291	-0.96499530804777	0.334547161857598	0.819769256548829	1.14990355349946	1034	703	651	733	781	721	606
chr17.350.3	AGGAACACTGCACTAACTAG	-	chr17	4755862	4755881	chr17.350	959.070950866189	-0.0507503264460509	0.118395149658863	-1.6541837988934	0.0980901736134458	0.594326792935927	1.31732616203026	1263	872	991	1003	1069	718	859
chr17.350.11	CCACACCAGCAAGAACCAAA	+	chr17	4755899	4755918	chr17.350	614.203784667355	0.0654868895159422	0.124084723809074	2.01842165879871	0.0435473655696334	0.512683983157292	0.963459854567594	606	502	580	610	779	697	550
chr17.350.10	ATTCTCATGCTGGTGCCTTT	-	chr17	4755917	4755936	chr17.350	279.675448570667	-0.0460183703190511	0.18448748046899	-1.7416612348387	0.0815677394893822	0.655821289430779	0.750195299180246	365	281	280	316	238	214	271
chr17.350.1	AGCCTTGCCAATTCTCATGC	-	chr17	4755927	4755946	chr17.350	862.994121563002	-0.0321988811637634	0.113110039898272	-1.11287133980365	0.265763690661477	0.769774450050948	1.22728161171211	1059	821	882	864	798	900	741
chr17.350.2	GGCTCCAGGTAAACCATAGC	+	chr17	4755943	4755962	chr17.350	487.698761631464	-0.00858174096513685	0.169806895809184	-0.36224162385709	0.717171477306105	0.988386676419703	0.918177226368889	537	482	442	550	630	508	305
chr17.3492.10	CATTAAAAGCTGTGATTGGG	-	chr17	47559508	47559527	chr17.3492	707.639972230962	0.0591698780895221	0.139830910799322	1.92621206508461	0.0540778999368382	0.539349394043017	1.01473786584663	796	475	661	728	707	901	718
chr17.3492.9	TGTCCCTGATCCTCTACCAG	+	chr17	47559557	47559576	chr17.3492	1287.03883164708	0.0369731179753233	0.0946953447296452	1.22037038130304	0.22232450013275	0.736025971169421	1.26053323552725	1470	1056	1156	1384	1674	1295	1082
chr17.3492.6	CAGCCACTGGTAGAGGATCA	-	chr17	47559563	47559582	chr17.3492	504.276086937865	0.0409588721264277	0.142793130497645	1.46181131434437	0.143792922758885	0.704702260683116	0.975452809867646	603	357	477	497	657	479	500
chr17.3492.2	GCTTAAACAGCCACTGGTAG	-	chr17	47559570	47559589	chr17.3492	353.317981164244	0.0124088861439248	0.174211998992005	0.526851238536532	0.598296897780813	0.96954009614724	0.815005937114997	409	301	304	388	425	430	249
chr17.350.5	ACAGCTGAATATCCCAGCTA	-	chr17	4755959	4755978	chr17.350	303.583992641604	-0.0471584777981692	0.174262868540915	-1.739939200413	0.0818696944520049	0.691330824137838	0.602519809955349	434	272	274	377	254	294	248
chr17.3492.3	CAATTGAGTATCTGCTATGC	+	chr17	47559648	47559667	chr17.3492	657.587407757699	0.00743263269873017	0.122662686837514	0.277148452260424	0.781666118848435	0.946418056411663	1.19664990144741	750	647	522	725	715	651	620
chr17.3492.7	CAAGGAGCTCAGCGCCCGGG	+	chr17	47559724	47559743	chr17.3492	716.15371963364	0.0065424410517852	0.130257518728689	0.248755410013319	0.803549984671464	0.992837181054301	1.01473786584663	958	630	613	700	737	655	758
chr17.3492.4	GAGCTCAGCGCCCGGGTGGA	+	chr17	47559728	47559747	chr17.3492	505.73563992172	-0.0580748024857691	0.148099052430565	-1.92712932022503	0.0539635155683122	0.539349394043017	1.01261526351379	689	481	454	618	444	540	359
chr17.3492.1	GGGTGACTGATGCGGACCTC	-	chr17	47559817	47559836	chr17.3492	590.986067386685	0.0111660892831054	0.125676091195653	0.417583967000005	0.676251321111625	0.954959758878789	0.981769745189811	668	486	581	630	729	535	543
chr17.3492.5	GAGGTCCGCATCAGTCACCC	+	chr17	47559817	47559836	chr17.3492	421.087080375873	0.0281042861736163	0.187642095573463	1.17556909548947	0.239767111176329	0.855248079991081	0.66300521798674	501	291	335	492	446	363	541
chr17.350.6	GGCCAAACAGGTTCTTCCTC	-	chr17	4756000	4756019	chr17.350	191.123819818317	0.00266170023779581	0.223451693742731	0.130169472615663	0.896432346376541	1	0.599756822150986	248	168	154	206	228	146	202
chr17.350.7	GAACCTGTTTGGCCCACAGA	+	chr17	4756006	4756025	chr17.350	586.050424212684	0.0274586267304549	0.151667059153362	1.05491128212464	0.291465901864684	0.823175368369649	0.981769745189811	511	508	639	577	712	585	565
chr17.3492.8	TCCAACAGAAGGTCCCTGTT	-	chr17	47560113	47560132	chr17.3492	1154.47733722464	-0.00268777363046785	0.101793148219412	-0.0964268311654918	0.923181583221728	0.941700590091382	1.46314577087856	1160	1053	1112	1355	1207	1182	1038
chr17.350.12	GGGAGACAGAATCTACTGGG	+	chr17	4756026	4756045	chr17.350	210.711142982871	0.0485221983904723	0.245121918758154	1.98300877115493	0.0473664498070297	0.631529249262395	0.505170027665992	195	206	147	175	194	323	227
chr17.350.9	AGACAGAATCTACTGGGTGG	+	chr17	4756029	4756048	chr17.350	248.481249163365	-0.0298153447282644	0.219294738343374	-1.3264668432714	0.184685110743019	0.846335031399245	0.539701841035962	239	282	261	296	184	236	229
chr17.3493.6	GGCGGGTTGGGAACGAGAAG	+	chr17	47563658	47563677	chr17.3493	589.495004934249	0.0124084298889331	0.144600385628281	0.486344662630779	0.626722818065517	0.910065416530555	1.225807713382	620	516	508	701	536	689	570
chr17.3493.10	CTCCTGCCTTACGCTCTTGG	+	chr17	47563697	47563716	chr17.3493	853.407118403009	-0.015111359126339	0.098471171148263	-0.532174078323499	0.594605434525554	0.901672599351615	1.22783675295736	981	774	822	941	955	791	752
chr17.3493.8	TCCTGCCTTACGCTCTTGGA	+	chr17	47563698	47563717	chr17.3493	1784.42492068252	0.0147089467251037	0.0733901027160193	0.518865545296631	0.603854506133358	0.880728685282166	1.42651001742541	1951	1606	1666	1929	2050	1741	1622
chr17.3493.9	TCCACTCCCGGGCCTGCCAA	+	chr17	47563725	47563744	chr17.3493	1244.42640175157	0.176889140267633	0.100251632604018	3.46603264463336	0.000528199143406013	0.0441742087119922	1.37430140652817	1503	924	1016	1122	1634	1272	1330
chr17.3493.1	AGATGATCCCGTTTCCGGTC	-	chr17	47563757	47563776	chr17.3493	162.318689137482	-0.00322466296434486	0.249258731608221	-0.167848770883835	0.866702253123733	1	0.599756822150986	189	159	161	155	215	112	152
chr17.3493.2	AACGGGATCATCTTCGATCA	+	chr17	47563764	47563783	chr17.3493	178.17524243376	-0.0336795975995775	0.232589806289877	-1.50361930658542	0.132679417103583	0.802367215090599	0.505170027665992	241	185	167	207	218	139	110
chr17.3493.3	ACGGGATCATCTTCGATCAA	+	chr17	47563765	47563784	chr17.3493	178.628305102279	0.00736281914720324	0.314762974654099	0.438559703303625	0.660980600921989	1	0.60895284174792	261	112	155	183	139	311	113
chr17.3493.5	GAACATCCGCAAGGGGAGGA	-	chr17	47563839	47563858	chr17.3493	596.838270449304	-0.0764951918224301	0.13783121823363	-2.26995187779848	0.0232105029658168	0.40993666855521	1.01261526351379	816	606	644	575	583	569	419
chr17.3493.7	CACCTGAGAACATCCGCAAG	-	chr17	47563846	47563865	chr17.3493	569.921148831467	-0.00497110436650377	0.140945450238018	-0.194596543773671	0.845708809003805	1	0.804286460637113	635	577	543	562	646	472	561
chr17.3493.4	ACACCTGAGAACATCCGCAA	-	chr17	47563847	47563866	chr17.3493	651.190042005904	0.0232529869671782	0.139158113887506	0.877004721727046	0.38048407343694	0.861421129125261	1.01261526353951	688	605	567	681	918	602	541
chr17.3494.5	ACATTTCTCAAGACCCGGCC	+	chr17	47564676	47564695	chr17.3494	384.027436492542	0.00152652962120609	0.16797178044769	0.0644576798276286	0.948605803605598	1	0.818396262404137	505	336	315	412	338	444	361
chr17.3494.6	TCTCAAGACCCGGCCTGGGT	+	chr17	47564681	47564700	chr17.3494	543.350619177366	-0.064638063727237	0.130138042867869	-2.01764368772268	0.0436283834710833	0.510291127619641	0.981769745189811	718	508	484	684	569	444	446
chr17.3494.3	CTCAAGACCCGGCCTGGGTC	+	chr17	47564682	47564701	chr17.3494	488.639216550601	0.00650430850469511	0.160011444721167	0.267888247714291	0.788785340151002	1	0.975452809867646	533	454	436	531	458	438	567
chr17.3494.9	CCTTGTTCCCGACCCAGGCC	-	chr17	47564692	47564711	chr17.3494	882.00250837916	0.00385051973880941	0.107862392366462	0.139468389643406	0.889080033192783	0.96608928244708	1.22728161171211	980	841	804	930	898	983	764
chr17.3494.4	TCCTTGTTCCCGACCCAGGC	-	chr17	47564693	47564712	chr17.3494	852.652598154991	-0.00416930332564123	0.098682131457146	-0.14884760513318	0.881673885555897	0.963908433453353	1.22783675295736	1070	715	812	898	940	836	757
chr17.3494.8	GCCTGGGTCGGGAACAAGGA	+	chr17	47564693	47564712	chr17.3494	835.230550646703	0.0141194093622886	0.136397030499511	0.539996401472813	0.589199514107712	0.888050301663273	1.32880162424384	1013	814	593	913	860	786	900
chr17.3494.7	TCCCTCCTTGTTCCCGACCC	-	chr17	47564697	47564716	chr17.3494	1671.81267146948	-0.0232664145141229	0.0905288938480384	-0.797766910990827	0.425005766504363	0.819568873971395	1.46314577087856	2053	1440	1673	1783	1760	1423	1645
chr17.3494.10	GAATAATGGAACAGGAGCGG	+	chr17	47564733	47564752	chr17.3494	535.34114120017	0.0436492340221585	0.141027427039543	1.53378984040553	0.125081363188636	0.675928816097393	1.01261526351379	552	428	532	513	544	613	566
chr17.3494.1	AACCGGGACTCAGACTCCCC	+	chr17	47564874	47564893	chr17.3494	615.26174341013	0.0149351045448306	0.11976307711108	0.547484266438692	0.584046076791353	0.933010125577543	0.981769745189811	704	568	547	630	759	615	521
chr17.3494.2	ACCGGGACTCAGACTCCCCA	+	chr17	47564875	47564894	chr17.3494	586.248460600401	-0.000190978593834776	0.174852807750455	-0.00821996687020425	0.993441489201454	1	1.01473786584663	732	450	549	671	445	585	685
chr17.3495.3	GCGGGCATTCTTACTGATAG	+	chr17	47572246	47572265	chr17.3495	530.827322060748	0.0420431671352652	0.130738686767772	1.45539793024385	0.145559129088953	0.705690467363327	0.981769745189811	552	497	454	521	676	554	482
chr17.3495.5	TCCGGCTGCGGCCCGCCACA	-	chr17	47572341	47572360	chr17.3495	985.398183725519	0.0075887097916962	0.106938006048907	0.273668097769005	0.784339696382403	0.943522499721579	1.22728161171211	1173	849	921	1034	1234	850	904
chr17.3495.10	GTCCGCTTTGCGGACTGATG	-	chr17	47572723	47572742	chr17.3495	471.608059726131	0.180453925145153	0.128418795699124	3.33960013605091	0.000838990974808542	0.0998633666741748	0.663005217986741	465	372	369	463	591	560	498
chr17.3495.4	GGTCCGCTTTGCGGACTGAT	-	chr17	47572724	47572743	chr17.3495	317.510218715602	0.0474956121578176	0.163653233863171	1.71447009691788	0.0864424243960537	0.70010175242935	0.602519809955349	329	283	283	279	381	331	339
chr17.3495.1	CGGTCCGCTTTGCGGACTGA	-	chr17	47572725	47572744	chr17.3495	777.320382256408	0.0055061957466808	0.105314619828425	0.198350016007246	0.842771221849253	0.961419938191525	1.18566922174653	963	681	669	842	845	828	670
chr17.3495.6	CTGGAAGTCGAGCGCTGCCG	+	chr17	47572747	47572766	chr17.3495	371.340894497296	-0.00282347462938088	0.19656203321809	-0.12879905449601	0.897516653701846	1	0.818396262404137	512	392	318	297	404	295	392
chr17.3495.7	TGGAAGTCGAGCGCTGCCGC	+	chr17	47572748	47572767	chr17.3495	687.528406646393	-0.00187862628239797	0.133126317446697	-0.0721382291892545	0.942491902968475	1	1.01261526353951	920	615	531	765	787	740	531
chr17.3495.2	AAGTCGAGCGCTGCCGCGGG	+	chr17	47572751	47572770	chr17.3495	576.909293506384	-0.00288535206380158	0.154329729746085	-0.117274157951604	0.906642802669692	1	1.01261526351379	649	585	450	671	548	695	465
chr17.3495.9	GGGGGTGAGTGTTAGCCGGA	+	chr17	47572842	47572861	chr17.3495	471.471493938	0.00179707946892381	0.138228570748553	0.069938762423611	0.944242400698393	1	0.975452809867646	549	440	406	517	576	417	425
chr17.3495.8	TGATGCCGGGACCACGAAGG	+	chr17	47572981	47573000	chr17.3495	541.590722754242	-0.000705763408110732	0.149537848870016	-0.0283254288108007	0.977402599475889	1	1.01261526351379	611	593	415	574	598	497	516
chr17.3496.1	CGGGTTCGCCCCGGCGAAGT	-	chr17	47573706	47573725	chr17.3496	454.943375862177	-0.0444415695866388	0.162007602006396	-1.6247808377165	0.104209265486843	0.711440718044071	0.680203041762671	656	468	400	476	382	386	438
chr17.3496.4	AAGCAGCGCAGCGGATCGCG	+	chr17	47573784	47573803	chr17.3496	880.232674358228	0.0291996758794772	0.124042218410498	1.04318786669001	0.29686129183166	0.775070997958383	1.32880162424384	1061	700	888	793	977	1055	738
chr17.3496.2	TCGGGTCGCGCAGCTAGGTG	-	chr17	47574011	47574030	chr17.3496	391.25648165751	0.00193863438677678	0.170700641089889	0.0824688638050002	0.934273877056562	1	0.815005937114997	396	401	362	409	516	329	338
chr17.3496.3	GACCGGATCCCGACCCTTCG	-	chr17	47574068	47574087	chr17.3496	672.748108033589	-0.012037227064808	0.126147014700347	-0.450116821602353	0.652626208115197	0.94470473885215	1.01261526353951	825	601	654	702	783	542	639
chr17.3496.10	GCTGGGCACCTAACGAGACG	+	chr17	47574117	47574136	chr17.3496	745.481382077451	0.069678425571089	0.120402012502749	2.09597086584868	0.0360847754710611	0.475715198069803	1.01261526353951	779	634	568	825	829	906	712
chr17.3496.5	ATACCGCGCTACAGAATCCG	-	chr17	47574154	47574173	chr17.3496	399.973147687088	0.00167091392969665	0.165860414020316	0.0701412661869657	0.944081221897278	1	0.818396262404137	398	439	360	401	406	402	385
chr17.3496.6	CTTTGCCGAGTCGGTGGCCC	-	chr17	47574177	47574196	chr17.3496	671.56372937479	0.0297180863983741	0.141767302365537	1.10555423825132	0.268919506165021	0.803966922669672	1.01473786584663	678	668	591	638	643	795	675
chr17.3496.8	CCGACTCGGCAAAGGTCGGC	+	chr17	47574183	47574202	chr17.3496	574.499972083971	0.0490250223635884	0.146836958091849	1.69989995296587	0.0891497457799924	0.621411985319548	1.01261526351379	612	458	546	538	658	521	691
chr17.3496.9	GACAATCTCGTCGGACCACC	-	chr17	47574213	47574232	chr17.3496	648.850064713641	-0.0243470115844721	0.127656249698962	-0.88986377002032	0.373539039850765	0.858090285039778	1.01473786584663	796	601	624	705	709	511	626
chr17.3496.7	GCCACATCTGACAATCTCGT	-	chr17	47574222	47574241	chr17.3496	620.481780210307	0.00550859431170504	0.127996373143717	0.208422692096148	0.834898939628252	1	0.764382105788523	722	575	562	641	790	614	485
chr17.3497.2	GGGGAGTCTAGCCACGACTC	-	chr17	47574422	47574441	chr17.3497	649.626128388469	0.0232375309199156	0.12838907408272	0.853381788891958	0.393447617131024	0.866474616803475	1.01473786584663	817	487	542	738	803	609	618
chr17.3497.10	TACCGAGCTGGGAATCAGGT	-	chr17	47574443	47574462	chr17.3497	655.704649359269	-0.0183210484321827	0.130633277634421	-0.684722928867199	0.493518777414233	0.907413286130687	0.981769745189811	905	577	619	652	721	691	488
chr17.3497.11	TGCGTTTCCCAGCAGGGCGG	+	chr17	47574513	47574532	chr17.3497	669.831936721758	0.0626269397742703	0.124092243813085	1.95612190659962	0.0504507951085929	0.501958710131418	1.19664990144741	656	625	580	642	792	682	712
chr17.3497.12	ACACTGTCCCCAGAGTCCGT	+	chr17	47574542	47574561	chr17.3497	497.013659217646	-0.0129464706705401	0.176460375152662	-0.552417475675409	0.580662360172386	0.933107378549999	0.975452809867646	686	512	444	437	589	355	483
chr17.3497.7	CTGTCCCCAGAGTCCGTCGG	+	chr17	47574545	47574564	chr17.3497	469.110065475554	-0.0187919325737179	0.136974520799776	-0.71291010774709	0.475901384095212	0.919274434381434	0.873973480188695	600	448	435	480	486	412	444
chr17.3497.3	TCTACCGCCGACGGACTCTG	-	chr17	47574552	47574571	chr17.3497	377.056818571769	-0.0554163015286289	0.170030602412657	-1.93463045132884	0.0530356604676697	0.563155395664308	0.860089344632361	427	334	408	510	369	375	244
chr17.3497.6	CTCTACCGCCGACGGACTCT	-	chr17	47574553	47574572	chr17.3497	437.593788056344	0.0240902946409996	0.159546673159864	0.95471840153239	0.339720121567197	0.87453939493702	0.833426578435963	562	369	378	397	517	380	483
chr17.3497.1	TCCGTCGGCGGTAGAGCCTG	+	chr17	47574557	47574576	chr17.3497	555.551455527912	-0.0296036155494593	0.149711698642507	-1.1233469785817	0.261290158942346	0.799412484609541	1.01261526351379	652	574	553	576	575	613	371
chr17.3497.4	CCGTCGGCGGTAGAGCCTGC	+	chr17	47574558	47574577	chr17.3497	352.860814957232	0.0223847732163468	0.164744627510289	0.903875725546588	0.366061302102952	0.902128377650263	0.754226630160853	361	290	359	353	381	428	307
chr17.3497.5	CCCGCAGGCTCTACCGCCGA	-	chr17	47574561	47574580	chr17.3497	1003.45174483441	0.0110876655614717	0.112530449592216	0.402535519729977	0.687289953068259	0.897279725647138	1.46314577087856	1287	902	845	1008	956	1112	963
chr17.3498.8	TCCTTCCTTGGGTCTTCGCG	-	chr17	47574839	47574858	chr17.3498	722.127509664206	-0.0413592593756758	0.10944919394816	-1.37541357324154	0.169003263305593	0.702068209203555	1.16431155760186	973	672	649	788	753	678	600
chr17.3498.5	CGTGGAGGACCTGGGCGCTT	+	chr17	47574870	47574889	chr17.3498	726.015594686361	0.00848317642347462	0.112419032079262	0.308880655728456	0.75741231226267	0.974689696873887	1.01261526353951	810	642	705	756	884	673	648
chr17.3498.2	GTACACCTTCCCAAGCGCCC	-	chr17	47574882	47574901	chr17.3498	546.289668785691	-0.010344820983056	0.121385700214864	-0.383341319191155	0.701466706548171	0.962587020373697	0.981769745189811	626	488	505	633	566	528	503
chr17.3498.4	TTGGGAAGGTGTACCCCGAC	+	chr17	47574888	47574907	chr17.3498	380.590852601357	-0.0364780454886055	0.157086062181248	-1.37050250008323	0.170530095511349	0.777268575508297	0.754226630160853	504	294	417	440	365	344	329
chr17.3498.7	CAGACGGCAGGTTCCTGTCG	-	chr17	47574904	47574923	chr17.3498	493.157465612871	0.0136725023435272	0.180956752214392	0.589523565146698	0.555510108895255	0.925303033195182	0.981769745189811	398	567	429	505	587	481	467
chr17.3498.9	TGCAGACGGCAGGTTCCTGT	-	chr17	47574906	47574925	chr17.3498	839.34664648192	0.0135085385369161	0.103575085451228	0.480634131683532	0.630776552798539	0.910795747909576	1.22783675295736	1031	713	798	826	945	893	723
chr17.3498.6	CGGCGCGCGGCTGCTCGGTC	+	chr17	47574951	47574970	chr17.3498	557.56380169769	-0.00717522067336119	0.159103939258575	-0.294589827693186	0.768307233835672	1	0.897027188157665	780	487	475	577	453	610	552
chr17.3498.10	CGCGGCTGCTCGGTCTGGGA	+	chr17	47574956	47574975	chr17.3498	665.250844888538	0.0235834810830153	0.126041246481806	0.860431523335178	0.38955121523328	0.844688580064535	1.14990355349946	818	581	545	685	674	791	602
chr17.3498.3	GCGCGGTCCGAGTTTCTTCC	+	chr17	47574983	47575002	chr17.3498	231.296053300411	0.0264240777942892	0.189988898154631	1.11934952701776	0.262991054508189	0.88412773812908	0.60895284174792	277	203	191	211	300	221	230
chr17.3498.1	CGCGGTCCGAGTTTCTTCCT	+	chr17	47574984	47575003	chr17.3498	145.889292513849	0.00194648842359028	0.283412764125256	0.109522630327346	0.912787973329741	1	0.599756822150986	145	155	119	163	156	97	182
chr17.3499.1	TAAATCGTGCCCTATGCCTT	+	chr17	47575608	47575627	chr17.3499	625.595005390123	-0.0352494606756852	0.124477822957585	-1.23531569890593	0.216713033300731	0.767396988105206	1.01473786584663	789	588	618	662	559	645	542
chr17.3499.5	TGTGTGGGGCCAAAGGCATA	-	chr17	47575620	47575639	chr17.3499	721.783903933313	-0.124081062287731	0.109415681625673	-2.91785980802106	0.00352442767455429	0.179956468007711	1.01261526353951	900	659	772	877	652	650	581
chr17.3499.4	ATGTGTGGGGCCAAAGGCAT	-	chr17	47575621	47575640	chr17.3499	775.742673132067	0.0784024639811998	0.126396436061427	2.27743498083689	0.0227602631790157	0.36838225027223	1.32880162424384	806	720	570	779	958	958	678
chr17.3499.3	ATCTAAATGTGTGGGGCCAA	-	chr17	47575627	47575646	chr17.3499	931.353731564437	0.060979673730346	0.1181222092833	1.90169721975901	0.057210749557209	0.505021241295346	1.32880162424384	977	856	765	918	926	1094	985
chr17.3499.2	GGCTCAGATCTAAATGTGTG	-	chr17	47575634	47575653	chr17.3499	524.662945555707	0.0366935029682342	0.139179898753411	1.32214476393672	0.186119950129656	0.750849742892187	0.963459854567595	535	429	429	626	558	597	520
chr17.3500.9	TTCGGGGTGGCTGGGAAAGT	-	chr17	47585729	47585748	chr17.3500	1050.99002351269	0.00663822014255349	0.122720224318031	0.247733971621975	0.804340245452679	0.92085392393432	1.46314577087856	1248	1074	836	1068	1036	1239	895
chr17.3500.4	CTTCGGGGTGGCTGGGAAAG	-	chr17	47585730	47585749	chr17.3500	755.355510792862	0.0189347176425044	0.158658307027885	0.759970375807202	0.447272292782078	0.871787870318345	1.11462821171356	841	703	718	680	953	947	494
chr17.3500.2	TTTCCCAGCCACCCCGAAGG	+	chr17	47585731	47585750	chr17.3500	479.904240100953	-0.00176129940352002	0.158223889157113	-0.0723881249637675	0.942293034908352	1	0.873973480188695	488	432	433	601	593	502	346
chr17.3500.3	AGCACCCTCCTCCTTCGGGG	-	chr17	47585742	47585761	chr17.3500	668.480140010196	0.0355397241783873	0.13951549508909	1.28734101757742	0.197975452813945	0.758006032160643	0.981769745189811	786	585	595	603	633	838	653
chr17.3500.7	TCTGGTATGAACACTCCCTC	-	chr17	47585765	47585784	chr17.3500	695.098136901164	0.0460113198763736	0.151204800473862	1.63307261968309	0.102453724366715	0.643400594077003	1.01473786584663	857	615	587	558	707	706	839
chr17.3500.5	GCTGAAAGGGGAACAGGGTC	-	chr17	47585783	47585802	chr17.3500	426.650211778224	-0.0119973113855869	0.141173413612697	-0.466267955871751	0.6410237125701	1	0.66300521798674	523	364	442	440	491	393	361
chr17.3500.10	TTCAGAGCCTGAAGCTGAAA	-	chr17	47585796	47585815	chr17.3500	508.274638619193	-0.0518627655575814	0.135243245397662	-1.73542305951151	0.0826658986110403	0.613802893149214	0.981769745189811	588	441	556	620	474	460	439
chr17.3500.1	GAAGGGTTAAATGTCAGCTC	+	chr17	47585813	47585832	chr17.3500	371.484150719407	-0.0114654733716345	0.15799095636629	-0.466648193972652	0.640751600307137	0.989185236254603	0.818396262404137	445	355	347	394	451	301	329
chr17.3500.8	AAGGGTTAAATGTCAGCTCT	+	chr17	47585814	47585833	chr17.3500	341.543366113927	-0.00454455238134613	0.195361491717925	-0.206419562110947	0.836463191504281	1	0.815005937114997	299	338	372	373	443	283	285
chr17.3500.6	CTGGGACAAGAGACCATTTC	+	chr17	47585832	47585851	chr17.3500	603.567857867958	-0.0118671690298528	0.134717029706061	-0.453564766751589	0.650142117491991	1	0.764382105788523	675	544	616	652	608	514	623
chr17.3501.11	ACTGTCCAAGGGCTGGCTGG	+	chr17	47587114	47587133	chr17.3501	610.83720436066	-0.0703075430577925	0.126075642027235	-2.12355685714739	0.033707216369945	0.465188796080294	1.01473786584663	745	618	592	717	639	468	526
chr17.3501.5	GACATGAGGTCAAAAAGTCG	+	chr17	47587191	47587210	chr17.3501	281.134550327896	-0.0350652009375724	0.1807488277417	-1.39818114235022	0.16205867811696	0.769354378208114	0.750195299180246	356	316	254	296	267	279	211
chr17.3501.4	AAAAGTCGGGGAGTGCTCTC	+	chr17	47587203	47587222	chr17.3501	323.977778426149	-0.00324398208796962	0.198254798069159	-0.148613859214243	0.881858336388629	1	0.6717713148625	461	234	346	300	401	252	306
chr17.3501.6	AAAGTCGGGGAGTGCTCTCA	+	chr17	47587204	47587223	chr17.3501	682.882632789933	0.0101777054569081	0.15247612660243	0.408858470273134	0.682643527694494	0.956709814855818	0.981769745189811	917	520	645	668	765	853	487
chr17.3501.9	GTCGGGGAGTGCTCTCAGGG	+	chr17	47587207	47587226	chr17.3501	534.728534326441	0.00754077252783877	0.14776621021616	0.300027239093405	0.764156378390333	0.979263155583332	1.00618909619994	675	489	454	533	477	615	519
chr17.3501.2	GTACACAGGTCTGGTCAGAG	-	chr17	47587249	47587268	chr17.3501	215.636739499704	0.0270631786430035	0.241777839931269	1.27962065640975	0.200678581492058	0.841839920237354	0.602519809955349	194	183	186	227	348	157	225
chr17.3501.3	TCCTTAGGACAGGAGTGACT	+	chr17	47587278	47587297	chr17.3501	909.888635062487	-0.00255908702187183	0.14108779709367	-0.10033596806545	0.920077603172591	0.957598709370338	1.31732616203026	1004	935	791	962	1122	669	911
chr17.3501.1	CCTTAGGACAGGAGTGACTA	+	chr17	47587279	47587298	chr17.3501	823.081808838854	-0.0669407500878343	0.116225582316439	-2.02791149114532	0.0425692821288208	0.47345826989586	1.21298521814395	1159	760	780	902	929	721	599
chr17.3501.10	CCCTAGTCACTCCTGTCCTA	-	chr17	47587282	47587301	chr17.3501	1068.60553757395	0.0337916082348335	0.0997325430306525	1.13476074013839	0.256475579917134	0.738997202136181	1.42651001742541	1247	887	942	1133	1104	1078	1129
chr17.3501.8	AGGAGTGACTAGGGTCATCA	+	chr17	47587288	47587307	chr17.3501	760.175935734197	0.000683970887756209	0.134322729255209	0.0263511651817126	0.978977245147604	1	1.01473786584663	1031	584	722	781	910	827	557
chr17.3502.5	ATCATCTGCCGCCCCACTCC	+	chr17	47588153	47588172	chr17.3502	1284.00361781952	-0.00548079871868989	0.0959161393040849	-0.194889262020171	0.845479640679281	0.932526808233864	1.42651001742541	1708	1037	1156	1395	1311	1243	1236
chr17.3502.3	TCATCTGCCGCCCCACTCCA	+	chr17	47588154	47588173	chr17.3502	909.171666628507	0.142069302482984	0.121221008993896	3.07339552161443	0.00211637780542317	0.119686903907991	1.25399806700814	968	763	736	809	1166	854	1086
chr17.3502.8	GACCTGCTGCACCCTGGAGT	-	chr17	47588168	47588187	chr17.3502	571.323762371141	-0.0225532356866404	0.134359385816936	-0.842030117708945	0.399771095418703	0.877433989623508	0.963459854567594	612	502	613	662	596	596	442
chr17.3502.4	GAGTGGTGCGGCATGGGAGT	-	chr17	47588263	47588282	chr17.3502	1498.01508422185	0.00490795342705984	0.0901353570710551	0.173823282119221	0.862004346443267	0.935467125170985	1.42651001742541	1975	1254	1316	1565	1797	1469	1259
chr17.3502.1	GTCAGGGAGTGGTGCGGCAT	-	chr17	47588269	47588288	chr17.3502	1266.96982857923	-0.0719731082799682	0.0912118111727129	-2.08337955740889	0.0372166401282639	0.425175921019027	1.46314577087856	1758	1081	1192	1456	1268	1207	1029
chr17.3502.7	GATGAGGACACAAGCAGTTG	-	chr17	47588299	47588318	chr17.3502	813.289428560183	-0.0154877972814204	0.101011036588691	-0.546966366910714	0.584401838848268	0.900025915964222	1.22086301905874	1011	749	757	846	867	763	742
chr17.3502.6	GGATGAGGACACAAGCAGTT	-	chr17	47588300	47588319	chr17.3502	452.789868857766	0.00914539501962017	0.143807765107985	0.359355012469466	0.719329524888956	1	0.76768933611677	525	385	463	434	464	448	459
chr17.3502.10	CGCAGGTGACTGTGGGGTGA	-	chr17	47588330	47588349	chr17.3502	928.106392706366	-0.261805258460847	0.106424627299036	-3.96174700993071	7.44033546290865e-05	0.00956981173858414	1.31732616203026	1232	934	1007	1052	745	822	740
chr17.3502.9	TGCACACGCAGGTGACTGTG	-	chr17	47588336	47588355	chr17.3502	779.010116021293	0.033768094793934	0.116978655636351	1.1703839064552	0.241846509181932	0.756120302301946	1.21298521814395	822	661	642	918	911	880	670
chr17.3502.2	ATGCACACGCAGGTGACTGT	-	chr17	47588337	47588356	chr17.3502	833.056479209742	-0.0204231463350011	0.136963391954949	-0.771747758775737	0.440263838345184	0.842552286969875	1.31732616203026	1020	766	707	1016	812	991	589
chr17.3503.7	GTAAAGGAGTCTATGTGCTC	-	chr17	47590198	47590217	chr17.3503	336.795778220906	-0.0206859048679075	0.178233404401947	-0.869254224599541	0.38470809436472	0.909706462094151	0.754226630160853	387	263	356	430	385	258	303
chr17.3503.9	GCGAACGGGGCAGGCCTCAT	-	chr17	47590220	47590239	chr17.3503	487.167088268694	0.0197394477930437	0.154624658249197	0.782264084268956	0.434059389571409	0.888547552871235	0.975452809867646	580	436	415	479	443	516	546
chr17.3503.10	CGCGAACGGGGCAGGCCTCA	-	chr17	47590221	47590240	chr17.3503	766.469265085614	0.0730145216443002	0.118608691963766	2.15828177820761	0.0309059305665807	0.452753903602813	1.01473786584663	931	639	642	674	870	930	722
chr17.3503.4	TTGCAAGCAGGGCGCGAACG	-	chr17	47590233	47590252	chr17.3503	715.578442780257	-0.00728061243301675	0.121560565749107	-0.270811992383501	0.786535635842638	0.951598294241743	1.16431155760186	838	601	722	778	888	621	612
chr17.3503.1	CTTGCAAGCAGGGCGCGAAC	-	chr17	47590234	47590253	chr17.3503	573.949541801837	0.0228719874453603	0.131894196419686	0.848002794644821	0.396436414355406	0.90450217307979	0.804286460637113	736	465	467	609	643	664	488
chr17.3503.3	TTCGCGCCCTGCTTGCAAGC	+	chr17	47590235	47590254	chr17.3503	1303.1391989037	0.0589313203966686	0.0906903794886658	1.78959896783056	0.0735184045601143	0.529886431776693	1.46314577087856	1502	1157	1178	1192	1434	1401	1294
chr17.3503.8	TCCCCGGTGTGAGCCCAACC	+	chr17	47590360	47590379	chr17.3503	1061.37164096803	0.0147414684102228	0.124162328741968	0.546171947548029	0.58494774724685	0.871181374004802	1.46314577087856	1034	823	1151	1196	1139	1011	1087
chr17.3503.2	TCGGTTGTCGGAATGTGGGG	-	chr17	47590397	47590416	chr17.3503	858.630908132106	-0.0420154021321142	0.138051381726806	-1.47751126564294	0.139538640710781	0.663058526898959	1.22783675295736	1111	820	844	925	715	698	911
chr17.3503.5	GCATCGGTTGTCGGAATGTG	-	chr17	47590400	47590419	chr17.3503	606.283790782042	0.0241356629724667	0.116849699092508	0.861032631886009	0.389220070902831	0.870030839743232	0.981769745189811	703	495	579	616	661	663	557
chr17.3503.6	AGCATCGGTTGTCGGAATGT	-	chr17	47590401	47590420	chr17.3503	761.368825542812	0.00450595524929614	0.112899201685146	0.164759901735377	0.869132966408775	0.987808704578857	1.11462821171356	912	720	639	811	925	733	644
chr17.3504.1	CAAGGACTGCCGACCGAGGC	+	chr17	47591572	47591591	chr17.3504	1010.99676141783	0.023388639351247	0.111085093106285	0.826026986605587	0.408788783431143	0.819769256548829	1.40496776788468	1290	899	800	1035	1224	1104	821
chr17.3504.7	TGTCTTCAAGGGCTTACACG	+	chr17	47591605	47591624	chr17.3504	711.725223180109	-0.0314082241489773	0.130413714806765	-1.1306042619002	0.258221692900853	0.796748625868739	1.01473786584663	773	651	697	890	667	614	704
chr17.3504.11	TTGACTTCGACTGTGACCTG	+	chr17	47591734	47591753	chr17.3504	752.129766301198	-0.0265587287127149	0.125095898518669	-0.95878628684586	0.337666418885035	0.816224736201694	1.18566922174653	927	615	864	756	776	745	620
chr17.3504.2	TTACTCCCCTTGAGCTGAGA	+	chr17	47592188	47592207	chr17.3504	713.000999109715	0.00732464457529067	0.123767932670953	0.273871650300141	0.78418325869242	0.98561206162429	1.01261526353951	912	644	664	652	818	643	694
chr17.3504.12	GGGTTCCATCTCAGCTCAAG	-	chr17	47592196	47592215	chr17.3504	521.363697789697	-0.0065542552579968	0.174861639575519	-0.281166923884364	0.778582372647692	0.993225519140769	0.981769745189811	598	391	504	672	721	389	434
chr17.3504.5	AGGGCAGGAATTGACCGAAT	-	chr17	47592455	47592474	chr17.3504	536.653136217901	0.0028554434118658	0.128605526732915	0.108356741219394	0.913712714536173	1	1.00618909619994	678	445	523	533	557	530	518
chr17.3504.10	GCCCACGAGAGCTACAAGGG	-	chr17	47592848	47592867	chr17.3504	1738.76730844426	0.00754451694644067	0.117695900209027	0.27808497250434	0.780947131161471	0.912456951119536	1.50217807866452	1973	1659	1523	1824	1471	1793	1916
chr17.3504.3	CCCTTGTAGCTCTCGTGGGC	+	chr17	47592848	47592867	chr17.3504	752.950103156717	0.0269454557643059	0.143614924919657	1.01634109457145	0.309466985785459	0.79925607193408	1.20052536073229	1008	670	617	650	974	850	579
chr17.3504.6	CCTGCCCACGAGAGCTACAA	-	chr17	47592851	47592870	chr17.3504	1196.82208392112	0.0536740569958834	0.10034635843486	1.67997885912274	0.0929614290655156	0.56819980856828	1.46314577087856	1271	1131	1063	1123	1361	1191	1246
chr17.3504.4	TTGTTTGGCCAAGTCCTCCG	+	chr17	47593000	47593019	chr17.3504	348.762823942772	-0.00533949720965552	0.158749036597333	-0.219367845428411	0.82636351563997	1	0.818396262404137	395	293	333	413	330	352	338
chr17.3505.1	TAGAGCAGACCGGCCCTCTA	+	chr17	47593555	47593574	chr17.3505	492.253837557001	0.0842462359944034	0.142249901156714	2.40870836796372	0.016009084764191	0.368733597992475	0.932255558545027	576	378	411	439	710	524	452
chr17.3505.10	CAGTACACACCATAGAGGGC	-	chr17	47593567	47593586	chr17.3505	795.164427386069	-0.0326854645766319	0.111859834139124	-1.12510903631596	0.260542832609662	0.782285256356546	1.11462821171356	847	782	757	948	813	749	691
chr17.3505.8	TATAGCAGTACACACCATAG	-	chr17	47593572	47593591	chr17.3505	812.786837765629	-0.00136425752890942	0.105221203392481	-0.0492265956085672	0.960738716724314	0.965547726722546	1.32880162424384	1017	667	795	842	853	847	720
chr17.3505.3	GGTGTGTACTGCTATAATAG	+	chr17	47593576	47593595	chr17.3505	849.721560415205	-0.0248364262547859	0.117941073394297	-0.886471018708713	0.375363764456069	0.828057131101468	1.22783675295736	1180	662	842	911	891	751	786
chr17.3505.2	GTGTGTACTGCTATAATAGT	+	chr17	47593577	47593596	chr17.3505	607.605589292198	0.0203071989688243	0.144046596300424	0.781687876990045	0.434398027974322	0.882634781488623	1.01473786584663	816	558	481	546	650	716	530
chr17.3505.9	GTGTACTGCTATAATAGTGG	+	chr17	47593579	47593598	chr17.3505	231.552548409769	0.0177152202240281	0.198906399602783	0.791590655974956	0.428599397031961	0.961200224798325	0.603591931239256	264	165	235	236	298	257	186
chr17.3505.6	TGTACTGCTATAATAGTGGG	+	chr17	47593580	47593599	chr17.3505	919.408149416002	0.0370552300662596	0.0969539555633703	1.22619179607103	0.220126507823878	0.735311261562347	1.25399806700814	1047	788	785	993	1048	1019	813
chr17.3505.7	GTGGAGTTAACTAGACAGGT	+	chr17	47593685	47593704	chr17.3505	417.301597929732	0.0224481476643616	0.159180852044882	0.893365675748119	0.371661377731263	0.901628740160673	0.76768933611677	440	326	347	520	519	467	340
chr17.3505.4	GGAGTTAACTAGACAGGTCG	+	chr17	47593687	47593706	chr17.3505	670.135669969075	0.0355248079492234	0.151746204639742	1.32382371018562	0.18556159972394	0.741996422983453	1.01261526353951	828	485	565	709	761	568	813
chr17.3505.5	AGTTAACTAGACAGGTCGGG	+	chr17	47593689	47593708	chr17.3505	731.150024204579	0.0187855716547285	0.119974635752278	0.683694535254347	0.494168074969298	0.904364374304128	1.00386815468602	798	598	757	736	788	709	746
chr17.351.5	CTCGCGCTCTACTTACCCTC	+	chr17	4759576	4759595	chr17.351	839.174262078612	-0.0199316892451736	0.12642081714922	-0.734570232867014	0.462601272318872	0.861908504493811	1.22728161171211	1050	697	820	953	708	918	768
chr17.351.1	TCGCGCTCTACTTACCCTCT	+	chr17	4759577	4759596	chr17.351	822.589677703953	-0.0106149907177838	0.11020047539075	-0.383826205596359	0.70110726375521	0.92850956933155	1.21298521814395	1066	692	764	885	898	880	647
chr17.351.8	TCCTACCCAAGCAGAGATAC	-	chr17	4759620	4759639	chr17.351	1124.2814158309	-0.0245009831377099	0.0872265723053776	-0.835649961629479	0.403351853023828	0.83531472867585	1.26053323552725	1422	1023	1028	1209	1209	1042	1008
chr17.351.10	ATAAAGTTCTCAGATGTCGG	-	chr17	4759754	4759773	chr17.351	328.94671220201	0.0175300466599513	0.17108686949368	0.729670329300392	0.465591721652254	0.947888392336724	0.706007597945251	413	247	276	366	412	369	259
chr17.351.7	CATCCAAGGAGCCTCCGCAA	+	chr17	4759826	4759845	chr17.351	444.046571072176	0.00123914446246344	0.165628844845624	0.051988103453586	0.958538172664474	1	0.815005937114996	495	353	434	521	372	484	458
chr17.351.9	CATTGCGGAGGCTCCTTGGA	-	chr17	4759828	4759847	chr17.351	652.024742498342	-0.00736891132153413	0.144637183562712	-0.290765349283887	0.771230788126974	0.980174035495266	1.01261526353951	688	473	740	780	700	606	605
chr17.351.3	CGTCATGGAGGTTCCCATTG	-	chr17	4759843	4759862	chr17.351	578.925032589676	-0.0213640080388644	0.131520514751979	-0.794469593921071	0.426922103356433	0.880011209426458	1.01261526351379	616	576	587	625	555	560	533
chr17.351.6	ACCTCCATGACGTGACAGAT	+	chr17	4759851	4759870	chr17.351	649.512958211561	-0.0631412181905085	0.113648323452763	-1.9380373380086	0.0526186673750102	0.50851490640139	1.19664990144741	806	589	639	784	701	567	511
chr17.351.4	TCCATGACGTGACAGATAGG	+	chr17	4759854	4759873	chr17.351	1519.32440956589	0.0560855024900968	0.0881632759960666	1.71786861220225	0.085820583111351	0.555241755212959	1.46314577087856	1648	1348	1336	1553	1931	1635	1276
chr17.351.2	ACCTATCTGTCACGTCATGG	-	chr17	4759855	4759874	chr17.351	1839.71622352103	0.00103391377697585	0.0894381881184545	0.036665802313722	0.970751476098145	0.952762285786231	1.42651001742541	2078	1578	1710	2115	2275	1843	1429
chr17.3506.6	AGCCAAAGCATACAACGGGC	+	chr17	47625732	47625751	chr17.3506	460.332444676988	0.0159429115859409	0.157689277747871	0.642835716954776	0.520330704603216	0.981494367417776	0.680203041762671	504	404	336	580	473	484	465
chr17.3506.8	CCCCTGCCCGTTGTATGCTT	-	chr17	47625737	47625756	chr17.3506	1203.64673949385	0.0118450582646478	0.0962890821207127	0.418350149387109	0.67569112851846	0.904129120671056	1.37430140652817	1441	1103	1046	1248	1324	1093	1220
chr17.3506.10	ATGGCAGCGATGAGTTCACA	-	chr17	47625827	47625846	chr17.3506	272.12707416462	-0.00423704847215314	0.284271769464958	-0.23837827148147	0.811587718586843	1	0.539701841035962	253	258	245	366	365	118	307
chr17.3506.7	ACTATTCCTAGACCTCCTGT	-	chr17	47626103	47626122	chr17.3506	717.263567392916	-0.0259010311632521	0.108363874306547	-0.903849102532722	0.366075420815382	0.855198031561278	1.01261526353951	884	664	674	780	696	720	636
chr17.3506.2	CTTGTCCAGGCTTGGTTAGT	-	chr17	47626251	47626270	chr17.3506	326.278837153443	-0.0412051022714865	0.215274832354666	-1.69825557285832	0.0894595358874961	0.68885699111061	0.668558914970216	551	243	343	358	334	334	179
chr17.3506.4	GCCCCATGCGGGCTACTCAG	+	chr17	47626319	47626338	chr17.3506	503.339106215943	-0.00604023032819184	0.158055407451412	-0.247541866534714	0.804488894617084	1	0.975452809867646	535	463	453	614	421	534	507
chr17.3506.9	TCCTCTGAGTAGCCCGCATG	-	chr17	47626323	47626342	chr17.3506	1129.90577586697	0.0515383490962295	0.0935101779588055	1.61275367329719	0.106798034538463	0.601367658243806	1.37430140652817	1398	891	977	1150	1233	1221	1113
chr17.3506.5	GTCCTCTGAGTAGCCCGCAT	-	chr17	47626324	47626343	chr17.3506	525.313697345905	0.0392573399389831	0.157856089006419	1.459104569571	0.144536328733211	0.70764971575826	0.963459854567595	625	394	429	557	486	692	522
chr17.3506.3	CGTCCTCTGAGTAGCCCGCA	-	chr17	47626325	47626344	chr17.3506	962.064920111758	0.00957650925969392	0.126884275409118	0.359939608363942	0.718892296201324	0.930716906730329	1.22728161171211	1118	933	755	1054	1161	784	977
chr17.3506.1	CGGGCTACTCAGAGGACGAG	+	chr17	47626327	47626346	chr17.3506	540.916721088806	-0.0184710831855276	0.154308663034172	-0.733760951863629	0.463094442978443	0.894054600047836	1.00618909619994	544	490	563	661	628	414	502
chr17.3507.2	CTGGGCGTGGGGAGAATTAT	+	chr17	47633043	47633062	chr17.3507	472.646926110777	0.0282472162691788	0.152170753906553	1.08359958982279	0.278542372785518	0.8347385248167	0.873973480188695	533	449	419	415	465	530	496
chr17.3507.7	TGGGCGTGGGGAGAATTATG	+	chr17	47633044	47633063	chr17.3507	1281.41641964908	-0.00131347270623262	0.0952891575080244	-0.0467643884184493	0.962701011890159	0.951464629022882	1.42651001742541	1472	1064	1260	1426	1513	1325	1006
chr17.3507.5	GCGTGGGGAGAATTATGGGG	+	chr17	47633047	47633066	chr17.3507	445.065896993684	-0.0589029534974511	0.150955333932476	-1.95499233498975	0.0505839749897957	0.574073793893848	0.76768933611677	586	452	401	532	511	348	327
chr17.3507.10	GGAGCGGGGATGTAGGGATT	+	chr17	47633068	47633087	chr17.3507	768.588655537391	-0.0103566664826516	0.126237549208709	-0.388266053256943	0.697819156139255	0.931429095172486	1.18566922174653	904	683	738	843	706	703	816
chr17.3507.8	GAGCGGGGATGTAGGGATTA	+	chr17	47633069	47633088	chr17.3507	806.079840339967	-0.032241634103286	0.114421674617196	-1.11716785840986	0.263922560595137	0.769497827339535	1.22086301905874	993	639	840	943	819	826	644
chr17.3507.1	AGCGGGGATGTAGGGATTAG	+	chr17	47633070	47633089	chr17.3507	1011.02126491583	0.0289376364143209	0.105806786275232	0.996365223628473	0.319072723620285	0.80059095040913	1.22728161171211	1280	816	916	991	1187	931	1023
chr17.3507.6	TGATGGAGGTTGCCGTGCAC	+	chr17	47633123	47633142	chr17.3507	622.6218857493	0.00148067795726676	0.147347253414375	0.0590641782490144	0.952900990424162	1	1.01473786584663	769	612	489	659	674	509	670
chr17.3507.3	AGGTTGCCGTGCACAGGAAA	+	chr17	47633129	47633148	chr17.3507	541.263226745185	-0.0132836721366477	0.141194590866244	-0.515205341239674	0.606409537021042	0.977023583369635	0.804286460637112	752	426	509	584	502	546	512
chr17.3507.4	GTCCAGGGATATTCTAGCCT	+	chr17	47633154	47633173	chr17.3507	210.24266283157	0.0262820777120811	0.218755017759044	1.18933506416644	0.234307842496184	0.885194446588275	0.538438478639805	241	178	145	230	263	274	162
chr17.3507.9	TCCAGGGATATTCTAGCCTT	+	chr17	47633155	47633174	chr17.3507	184.661816697199	0.00137819442339135	0.240518571721057	0.070327794875452	0.943932760161399	1	0.599756822150986	239	141	164	211	244	127	186
chr17.3508.2	TAGAGGACGGCGGGATTTAC	+	chr17	47633368	47633387	chr17.3508	1211.70778843913	-0.0239217710577163	0.0856313800534649	-0.816796659964244	0.414044641293471	0.844495212991146	1.22343066536868	1378	1116	1178	1343	1325	1116	1077
chr17.3508.6	CGCCACGCAGTCGTTACCCC	-	chr17	47633553	47633572	chr17.3508	898.101656939494	-0.0768871366306337	0.119852295577264	-2.23528087639059	0.0253989147416115	0.391780927071047	1.25399806698176	1208	722	1000	1027	839	738	812
chr17.3508.1	GGTAACGACTGCGTGGCGCA	+	chr17	47633555	47633574	chr17.3508	779.862214125214	-0.00964519707200458	0.111866847599965	-0.350339417453247	0.726083986537485	0.933950696887971	1.21298521814395	880	691	756	877	912	791	604
chr17.3508.5	CCCGGCCGGTGAGGTCATGC	-	chr17	47633674	47633693	chr17.3508	1067.93108731574	-0.0176880971103985	0.104528816135445	-0.625430290659963	0.531688686877635	0.880072888031047	1.26053323552725	1351	1060	980	1027	1097	1115	894
chr17.3508.4	ACTCGAGTGTCCGGTTCTCA	-	chr17	47633698	47633717	chr17.3508	410.580847319156	-0.0174501244732891	0.173064659085663	-0.73028059218133	0.46521868884527	0.935898199410148	0.76768933611677	563	353	405	419	357	346	446
chr17.3508.10	GTCCACAGGACTCGAGTGTC	-	chr17	47633707	47633726	chr17.3508	850.857390241384	-0.0449321569008959	0.101367888704824	-1.45523838129973	0.145603278691122	0.669570122416442	1.22728161171211	1120	738	828	941	843	840	709
chr17.3508.8	ACGAGGAGGTACCGGATGCC	+	chr17	47633767	47633786	chr17.3508	176.149071019916	-0.0203386844443192	0.237945172229507	-0.986484302184512	0.323895514680427	0.943971824054646	0.505170027665992	184	183	150	246	155	190	132
chr17.3508.9	CGAGGAGGTACCGGATGCCT	+	chr17	47633768	47633787	chr17.3508	675.69511544364	-0.0516221716859233	0.114022773277263	-1.66372415953339	0.0961675659411045	0.633478112391642	1.01261526353951	874	606	655	775	627	621	610
chr17.3508.7	GCTGACTCCGGGCAGAACGC	-	chr17	47633957	47633976	chr17.3508	406.720566745574	-0.0226336788927847	0.16062943308661	-0.903608051510755	0.366203270418434	0.906257262486855	0.733644397031532	465	389	396	470	471	417	269
chr17.3508.3	GGGGGTTTGAGGTGACTCGT	-	chr17	47634176	47634195	chr17.3508	733.776643872336	0.0531565432637475	0.143927757447783	1.79611102373603	0.0724768615724167	0.592932773760817	0.981769745189811	880	560	594	739	838	644	912
chr17.3509.2	GGGCCTCGATTCTAGTGGAG	+	chr17	47634771	47634790	chr17.3509	441.884015731781	-0.00955878139992151	0.157305528468804	-0.389416435684338	0.696968115777994	1	0.815005937114996	552	430	418	425	522	345	421
chr17.3509.1	TAGGTGATGGACCGGAAGTC	+	chr17	47634848	47634867	chr17.3509	253.651525535067	0.000741839295452703	0.205511210061707	0.0346717526955934	0.972341485462888	1	0.602519809955349	293	229	231	276	343	182	239
chr17.3509.10	GCAATCCCACTTGCAGCAGG	-	chr17	47634904	47634923	chr17.3509	347.417299187046	-0.00153772363444002	0.172346259726901	-0.065718691436979	0.947601790967609	1	0.818396262404137	427	323	309	360	369	419	250
chr17.3509.8	TTGAGTGGAGCTCCAATAGA	+	chr17	47634952	47634971	chr17.3509	535.226784261576	-0.0726814607353448	0.150860764105492	-2.23437022113996	0.0254587234074837	0.423498341228848	1.01261526351379	654	551	515	664	407	460	504
chr17.3509.9	GCTCCAATAGAGGGCACTGT	+	chr17	47634961	47634980	chr17.3509	734.974155073593	0.0190079686471419	0.121309164858539	0.6935709073811	0.48795134370342	0.900684349236382	1.01473786584663	862	649	701	695	748	863	652
chr17.3509.4	AACGTTCAAGCTCCTTATGG	-	chr17	47634987	47635006	chr17.3509	552.658921566883	0.00222139330079513	0.129547833448839	0.0845142027838851	0.93264761105263	1	0.963459854567595	579	464	574	613	599	571	487
chr17.3509.3	GCGTTGCCCAAGGACCCCTC	+	chr17	47635061	47635080	chr17.3509	522.6965551555	-0.0115730950013753	0.159637721938635	-0.47305934631508	0.636170839691849	0.942018196484228	1.00618909619994	637	492	542	492	649	386	484
chr17.3509.6	TGGACACCCGAGGGGTCCTT	-	chr17	47635070	47635089	chr17.3509	550.394705571068	-0.00671216697887384	0.150365469182771	-0.2691738103223	0.787795933070189	0.997438076940222	0.981769745189811	673	573	496	512	622	606	400
chr17.3509.5	AGGACCCCTCGGGTGTCCAC	+	chr17	47635071	47635090	chr17.3509	965.685066016813	0.0344401469378489	0.12556606039433	1.21333260457841	0.225002682051143	0.741996422983453	1.22728161171211	1140	854	852	901	1125	1217	736
chr17.3509.7	TCCACCCAGTGGACACCCGA	-	chr17	47635079	47635098	chr17.3509	1234.04710969931	0.0398878387694159	0.0879481544283763	1.29515677527329	0.195266152532528	0.713487054012159	1.26053323552725	1410	1087	1076	1273	1314	1268	1251
chr17.3510.9	GAGCTCTGTTAAGCCTCAAA	+	chr17	47643526	47643545	chr17.3510	506.21931350157	-0.0120442271752707	0.181097388269366	-0.521240510991096	0.602199236538423	0.955017174620269	0.873973480188695	737	337	551	519	597	535	340
chr17.3510.8	CAGAAAGCCTGCTGCGTTCG	+	chr17	47643621	47643640	chr17.3510	911.821274372531	-0.0261886044115304	0.114075405678582	-0.923565505623869	0.355712580228419	0.815512856187051	1.25399806700814	1027	887	856	1037	903	779	909
chr17.3510.10	TGCGTTCGGGGAGCTGCAAA	+	chr17	47643633	47643652	chr17.3510	271.809615443932	-0.00278294960816508	0.178470160405432	-0.120902416198248	0.903768328362584	1	0.602519809955349	294	224	284	307	276	255	269
chr17.3510.4	GTGAGCGGGCCTGAACGCCC	+	chr17	47643713	47643732	chr17.3510	600.924172269992	-0.00847523445627098	0.169550227350579	-0.357544121880713	0.720684501569727	0.974691197986544	0.963459854567594	788	513	516	690	464	562	692
chr17.3510.2	ACGCCTACGCCAGGGCGTTC	-	chr17	47643725	47643744	chr17.3510	809.49194954295	0.0188253078029871	0.134002667087936	0.708741576161484	0.478484859210209	0.86827295292814	1.22086301905874	995	676	775	758	1086	858	596
chr17.3510.7	CCCTGGCGTAGGCGTGCTGA	+	chr17	47643730	47643749	chr17.3510	1181.48562313527	-0.0509593882567402	0.0955489019261715	-1.60167884590162	0.109226645361502	0.618639337113639	1.26053323552725	1525	1189	1113	1186	1186	1148	980
chr17.3510.5	CCTGGCGTAGGCGTGCTGAC	+	chr17	47643731	47643750	chr17.3510	725.567970462179	0.040375875888535	0.168370192337703	1.52676516576405	0.126819416477917	0.679756641435643	1.00386815468602	870	511	591	781	639	1070	665
chr17.3510.3	CCGTCAGCACGCCTACGCCA	-	chr17	47643733	47643752	chr17.3510	787.322576315403	-0.00444411570601168	0.112453658562298	-0.162356114149067	0.871025428086144	1	1.01261526353951	946	634	791	856	942	713	688
chr17.3510.1	CCCGTCAGCACGCCTACGCC	-	chr17	47643734	47643753	chr17.3510	1188.85689983531	-0.00249745292882027	0.0974546946569458	-0.0890955022265775	0.92900601188397	0.951705717386586	1.37430140652817	1435	985	1224	1202	1231	1138	1153
chr17.3510.6	CGTAGGCGTGCTGACGGGTT	+	chr17	47643736	47643755	chr17.3510	775.284655686897	-0.0755313934596977	0.107890356442888	-2.18394909501614	0.0289659888513334	0.442925584494676	1.01473786584663	1064	738	747	833	814	695	600
chr17.3511.6	GAGAGGCCCTTCTACCTCGT	+	chr17	47645236	47645255	chr17.3511	783.13652425879	-0.00769965322846087	0.10584263028702	-0.27710601662429	0.781698702066721	0.947838515408499	1.18566922174653	907	700	698	911	830	734	741
chr17.3511.10	CACCATTCACTGGCGCCCAG	+	chr17	47645291	47645310	chr17.3511	625.71982020405	0.0510752310723068	0.169014882669205	1.8254904821575	0.0679270461812612	0.582341868345494	0.981769745189811	619	487	563	632	590	610	858
chr17.3511.7	TTATCCCTCCCGCCACCGCC	+	chr17	47645371	47645390	chr17.3511	2086.9698184153	-0.018546996662788	0.0658095773198692	-0.660860989890537	0.508701465384547	0.863561008950738	1.33556585296483	2474	1805	1972	2359	2307	1984	1839
chr17.3511.5	TCAGGCCGGTCTGGACGCCA	+	chr17	47645426	47645445	chr17.3511	447.357924461427	-0.0941856652191959	0.150036980598247	-2.56494836702394	0.0103191159507096	0.3513595501723	0.680203041762671	620	382	491	541	423	428	292
chr17.3511.9	GGAACTGTCAGCCTCGGGAC	+	chr17	47645448	47645467	chr17.3511	714.833866019944	0.00422514558383005	0.11658725136856	0.155734421193737	0.876242363994038	0.98034987398298	1.14990355349946	904	627	641	728	744	669	725
chr17.3511.8	TGGCCAAGGACGTCCGGAGA	+	chr17	47645499	47645518	chr17.3511	442.340704360267	-0.0212356818831674	0.162353312221494	-0.855157839091068	0.392463773136131	0.932350769191454	0.66300521798674	574	497	381	412	500	378	374
chr17.3511.3	TGGACTCCCGATGGACATTG	-	chr17	47645544	47645563	chr17.3511	480.492575068835	0.024267128970231	0.132127027408632	0.896808300797407	0.369821217836844	0.872401368558031	0.918177226368889	523	428	432	496	502	538	457
chr17.3511.1	CTGGACTCCCGATGGACATT	-	chr17	47645545	47645564	chr17.3511	456.49749033308	-0.00704710990756828	0.165217917231153	-0.29427315981051	0.768549180480815	1	0.497439697403432	525	459	370	528	609	408	337
chr17.3511.4	AGGCACACGCCCCTGAATTC	+	chr17	47645567	47645586	chr17.3511	1110.43672578145	0.0668279663792516	0.100619856979227	1.987992274219	0.0468125444267624	0.46571369804673	1.40496776788468	1201	1033	996	986	1294	1177	1103
chr17.3511.2	GCGACACACGCCAAGCCCGA	+	chr17	47645601	47645620	chr17.3511	581.654184012556	-0.026277612102781	0.135300929427329	-0.972976046403057	0.330565207287098	0.85822875435891	0.897027188157665	728	479	620	634	595	480	564
chr17.3512.1	CGCCGCTGTGCGCCAGAAAC	+	chr17	47647409	47647428	chr17.3512	421.218158263076	-0.0215799836368657	0.156932956477257	-0.856022237209718	0.391985479459318	0.970735452566223	0.531781056892398	536	388	388	474	398	486	309
chr17.3512.3	TCCCGGTTTCTGGCGCACAG	-	chr17	47647414	47647433	chr17.3512	747.605483510364	0.0144478365417921	0.109799526703882	0.518969895672981	0.603781734583014	0.913879030887996	1.14990355349946	807	607	712	863	833	771	679
chr17.3512.5	CCGGGCCAAGCGCCCACAGG	+	chr17	47647506	47647525	chr17.3512	1026.91736782593	0.0400147384807674	0.0956646017471987	1.30856829053882	0.190680627942223	0.694843896967063	1.37430140652817	1122	908	925	1053	1108	1043	1052
chr17.3512.2	GCGTCAGCGCGCCACCTGGT	-	chr17	47647543	47647562	chr17.3512	1481.66296228388	0.0030850385005227	0.097866263096733	0.110086259953696	0.91234096489187	0.948919754979667	1.37430140652817	1625	1543	1285	1507	1543	1544	1345
chr17.3512.10	AGTGGCGTCAGCGCGCCACC	-	chr17	47647547	47647566	chr17.3512	960.485481564745	-0.055274893650251	0.0986320585517864	-1.71577464655834	0.0862032962540856	0.581412806683297	1.25399806700814	1252	893	857	1118	996	940	749
chr17.3512.8	ACCAAGCGGGTGTGGCGCGT	-	chr17	47647575	47647594	chr17.3512	897.340228025932	0.00546877434306712	0.11327662146978	0.200000334871706	0.841480319223535	0.950512812198594	1.25399806698176	1078	774	765	1025	1141	793	786
chr17.3512.4	GACCAAGCGGGTGTGGCGCG	-	chr17	47647576	47647595	chr17.3512	867.77157082855	-0.0769034649907713	0.12474728328377	-2.24657698929003	0.024667074132493	0.390750530856192	1.22783675295736	1194	823	746	1084	796	682	814
chr17.3512.6	TGGCGTGGACCGCAGCGACT	+	chr17	47647618	47647637	chr17.3512	278.710915327705	-0.0295659203041699	0.191817006940685	-1.24055678046599	0.214769526303423	0.852855454910661	0.603591931239256	427	263	264	267	238	279	234
chr17.3512.7	GGCGTGGACCGCAGCGACTT	+	chr17	47647619	47647638	chr17.3512	413.190176762409	0.00467918419023039	0.158284895503692	0.192084644400893	0.84767590293307	1	0.815005937114997	458	307	457	441	475	379	394
chr17.3512.9	GCGACTTGGGTCCAGCCGAC	+	chr17	47647632	47647651	chr17.3512	293.500142220655	-0.0095217924920675	0.185396413642218	-0.418667680599298	0.675459018864233	1	0.6717713148625	336	315	276	282	264	286	291
chr17.3513.6	TTTGCAGGGCGCCCGTTCCC	-	chr17	47652812	47652831	chr17.3513	1534.13986172218	-0.0335389618577259	0.0859100246431791	-1.11164163617702	0.266292263110482	0.751343103715145	1.37430140652817	1992	1387	1487	1559	1588	1378	1429
chr17.3513.4	GAACGGGCGCCCTGCAAAAG	+	chr17	47652814	47652833	chr17.3513	501.485388748402	-0.0507327269284735	0.127743457067223	-1.68251682263163	0.0924686656080357	0.627402777256997	1.01261526351379	642	490	504	528	483	459	426
chr17.3513.1	ACGGTAGGGTCCGTATCCCC	+	chr17	47652842	47652861	chr17.3513	536.874730769234	-0.0239788142430988	0.202974941462287	-1.05796800209802	0.290070030616813	0.818265713285554	1.00618909619994	553	564	605	563	556	305	592
chr17.3513.2	TTAACTCCGGAGGTACCGGC	+	chr17	47652977	47652996	chr17.3513	347.182442051689	0.024529041635225	0.16724272689571	0.989831883289277	0.322256298063696	0.882288779658308	0.754226630160853	430	239	351	330	420	357	330
chr17.3513.5	CCGCTCTCGCCCAGATGTGC	-	chr17	47653234	47653253	chr17.3513	618.023489939382	-0.0820135938052648	0.118633381832628	-2.32546591818261	0.0200470602809342	0.388647367961775	1.01261526351379	718	629	609	748	581	554	508
chr17.3513.7	TGCGCCCCGAGCGCCTCGAA	-	chr17	47653323	47653342	chr17.3513	750.378017011384	0.0995070458703408	0.11617738764668	2.59959648899199	0.00933334355451134	0.266189198747872	1.20052536073229	744	688	642	677	916	803	787
chr17.3513.8	TCCCCTCAGCGGGTCGCCCA	-	chr17	47653440	47653459	chr17.3513	1425.65512383409	0.0120010518247344	0.0872961806097055	0.42114644273593	0.673648150004001	0.894130562561724	1.46314577087856	1769	1143	1320	1533	1484	1559	1271
chr17.3513.10	TCGGACCACTCACCAGATAG	-	chr17	47653629	47653648	chr17.3513	728.086255811932	0.00793299590424652	0.138249369896809	0.307548454048155	0.758425947837389	0.947922450463456	1.14990355349946	758	620	739	790	653	745	785
chr17.3513.3	TCAGCGGGCGCTCGGTCGGA	-	chr17	47654330	47654349	chr17.3513	344.682586529671	-0.0416074305711894	0.188513644781425	-1.62808520338165	0.103506820552611	0.693130176900079	0.754226630160853	489	334	342	368	350	371	195
chr17.3513.9	GACAACGGCTCCTACCCCTA	-	chr17	47655648	47655667	chr17.3513	1014.75280104949	0.00183593670657519	0.100646301612075	0.0657749309492432	0.947557015208543	0.984710686525705	1.22728161171211	1093	910	922	1185	1046	995	983
chr17.3514.4	GCCATCCATCCTAAGTTGAC	-	chr17	47657089	47657108	chr17.3514	477.281687893277	0.0280813737886795	0.136115120231893	1.03599225974088	0.300205753571009	0.935254198426641	0.497439697403432	519	421	455	455	596	457	455
chr17.3514.8	AGCACACGACAAGGGGCTGA	-	chr17	47657187	47657206	chr17.3514	1032.46006767221	0.0177462145985286	0.109664842781653	0.633288481101745	0.526545274059831	0.854613614931745	1.46314577087856	1168	905	1078	936	1224	1059	895
chr17.3514.10	CATGCTCAGCACACGACAAG	-	chr17	47657194	47657213	chr17.3514	1232.41551004154	0.0206364505196897	0.0871551046383195	0.711148347346758	0.476992312749332	0.83822045996836	1.46314577087856	1453	1075	1115	1280	1309	1367	1092
chr17.3514.9	GTCCTGTCTTAGCTTAAGGA	-	chr17	47657354	47657373	chr17.3514	1002.148334839	-0.0194641647437971	0.0997815045656764	-0.680535707364369	0.496165320394003	0.848782447337094	1.42651001742541	1167	951	977	1047	1111	1028	785
chr17.3514.6	GGGACACACAGCACGCGGAT	-	chr17	47657407	47657426	chr17.3514	695.634555499382	-0.00543828341455215	0.172041487249575	-0.231738756767251	0.816740927111217	0.998504060692071	1.01473786584663	806	665	698	677	911	776	395
chr17.3514.5	GAGCATCCATGTCCCGGAGA	+	chr17	47657459	47657478	chr17.3514	366.252418957381	-0.0187340639598731	0.148665415575922	-0.732748115307871	0.46371207180119	0.9264660466992	0.813196327180835	457	334	344	405	411	312	325
chr17.3514.7	CGGGAGAACCCCGGTCTGAC	-	chr17	47657506	47657525	chr17.3514	304.437053452054	-0.0229921896663787	0.200578221935913	-1.01272522624155	0.311191425035507	0.911529746899673	0.602519809955349	419	253	329	316	284	216	327
chr17.3514.3	GACCGGGGTTCTCCCGGATC	+	chr17	47657510	47657529	chr17.3514	292.728283358001	-0.0182005047828603	0.233938106746075	-0.882559292291472	0.377474430997317	0.924335832585492	0.6717713148625	465	292	268	246	358	176	272
chr17.3514.1	GGGCGGCGCCATCCAGATCC	-	chr17	47657525	47657544	chr17.3514	639.298142176981	-0.0215481219185215	0.14022306132229	-0.818692017389632	0.412962152171587	0.879645241406094	0.981769745189811	796	657	534	699	599	551	655
chr17.3514.2	AGGGCGGCGCCATCCAGATC	-	chr17	47657526	47657545	chr17.3514	832.920420273346	-0.0443394039376825	0.11176025524664	-1.46448176134299	0.143062362846568	0.663544378221907	1.25399806698176	977	716	874	983	952	731	657
chr17.3515.1	AAGCTGTCTGATCCCCCACG	+	chr17	47657889	47657908	chr17.3515	1070.50803944368	0.0165176464891175	0.104638446888215	0.585535953002998	0.558187399182401	0.870369781452337	1.40496776788468	1286	985	956	1043	1084	1235	948
chr17.3515.2	TTGCTCAAGTTTCCTCGTGG	-	chr17	47657904	47657923	chr17.3515	171.602902719333	-0.00907739174512868	0.26876602510505	-0.489584359266367	0.624428046445414	1	0.599756822150986	135	186	167	224	133	188	159
chr17.3515.5	GTTTGCTCAAGTTTCCTCGT	-	chr17	47657906	47657925	chr17.3515	330.219916982288	-0.0568873320288624	0.191613913211571	-2.03383572879459	0.0419681608570451	0.533015763278359	0.818396262404137	391	387	360	337	359	216	265
chr17.3515.6	TGTTTGCTCAAGTTTCCTCG	-	chr17	47657907	47657926	chr17.3515	401.256383197232	-0.0334759005258457	0.168801081340043	-1.30908506784067	0.190505536730471	0.800435177208764	0.733644397031532	462	357	369	555	335	426	328
chr17.3515.8	GAAACTTGAGCAAACACCCT	+	chr17	47657911	47657930	chr17.3515	461.121832400248	-0.00137376305786289	0.159627041500493	-0.0566851743906368	0.954795984147705	1	0.76768933611677	573	394	458	458	627	419	344
chr17.3515.7	GCAGGTAGAATGGGCCAATG	+	chr17	47657990	47658009	chr17.3515	687.044766756576	0.00546166207778721	0.126762610292283	0.20602084951552	0.836774625087498	1	1.01261526353951	853	562	594	784	770	784	530
chr17.3515.10	CAGGTAGAATGGGCCAATGA	+	chr17	47657991	47658010	chr17.3515	557.153963965522	0.0450183917428225	0.162748177130288	1.64343936499872	0.100292061099436	0.648549036860708	0.963459854567595	650	494	468	468	507	734	582
chr17.3515.4	CGCAGCAAAATGACGGGGCT	-	chr17	47658065	47658084	chr17.3515	256.316543999093	-0.0114781329951401	0.222881928063038	-0.553505598276188	0.579917248213088	1	0.60895284174792	353	190	258	290	220	197	299
chr17.3515.3	GGCCACGCAGCAAAATGACG	-	chr17	47658070	47658089	chr17.3515	327.53095148255	-0.0286183142669219	0.16934094319031	-1.14354796314976	0.252811152758921	0.879204709226059	0.602519809955349	420	320	347	315	302	340	260
chr17.3515.9	GATCCGCGTTTGAGAACCCC	-	chr17	47658166	47658185	chr17.3515	743.711567084096	-0.0321813750224361	0.111191937795817	-1.10810147229041	0.267817995204758	0.781724652867275	1.14990355349946	845	656	740	891	829	660	629
chr17.3516.1	CAGCTGGGAAATCACATCCG	-	chr17	47658392	47658411	chr17.3516	248.578317196941	0.0240790506012041	0.216664268253161	1.09582446843588	0.273155598368371	0.89157577147882	0.602519809955349	268	147	212	324	266	264	277
chr17.3516.2	AGCAGATGGAAATTACAGCT	-	chr17	47658407	47658426	chr17.3516	310.478561814473	0.00379746075640157	0.169666007450728	0.160951738338194	0.872131412170518	1	0.602519809955349	387	285	279	302	363	265	308
chr17.3516.4	AAGCAGATGGAAATTACAGC	-	chr17	47658408	47658427	chr17.3516	323.5595433531	-0.00190594819145437	0.165617681385004	-0.0799487856964658	0.936277988604603	1	0.602519809955349	417	266	296	350	301	346	308
chr17.3516.3	TAATTTCCATCTGCTTCTCC	+	chr17	47658412	47658431	chr17.3516	276.288122726066	-0.0132216440181008	0.185576286931994	-0.577638986707169	0.56350787962388	1	0.602519809955349	391	255	243	278	269	308	214
chr17.3516.6	AATTTCCATCTGCTTCTCCT	+	chr17	47658413	47658432	chr17.3516	161.887284253974	0.00803817343090956	0.251946120947508	0.418357636781366	0.675685655011714	1	0.603591931239256	165	143	137	191	160	133	203
chr17.3516.8	ATTTCCATCTGCTTCTCCTG	+	chr17	47658414	47658433	chr17.3516	145.840426566521	0.030766938955687	0.240700467791526	1.42025882496577	0.155532343637269	0.799486524121363	0.602519809955349	160	132	125	112	189	174	134
chr17.3516.9	CCATCTGCTTCTCCTGGGGA	+	chr17	47658418	47658437	chr17.3516	359.846770262825	-0.0419701635778973	0.164493992083796	-1.56168163058038	0.118363008329988	0.720443770750831	0.733644397031532	483	287	412	398	379	331	262
chr17.3516.7	CATCTGCTTCTCCTGGGGAA	+	chr17	47658419	47658438	chr17.3516	259.63028783252	-0.00440645243063691	0.208478413743303	-0.207177383007042	0.83587132986318	1	0.539701841035962	375	181	219	315	287	210	263
chr17.3516.5	ATCTGCTTCTCCTGGGGAAG	+	chr17	47658420	47658439	chr17.3516	352.605532934692	0.0116863134997299	0.174486165991883	0.497201686990393	0.619046831922665	0.97932384254319	0.815005937114997	407	371	276	336	378	416	296
chr17.3516.10	CCTTCCCCAGGAGAAGCAGA	-	chr17	47658421	47658440	chr17.3516	420.23623706632	0.000733084223210736	0.187994182318695	0.0327030166382866	0.973911418249962	1	0.76768933611677	599	351	365	409	435	548	283
chr17.3517.1	TTTATAGGGTACAGCCAAGC	+	chr17	47663047	47663066	chr17.3517	529.946861261097	-0.0135707691824257	0.19480040830812	-0.606847766344329	0.543951945110085	0.918146556724613	1.00618909619994	699	405	516	632	426	726	356
chr17.3517.7	TTATAGGGTACAGCCAAGCA	+	chr17	47663048	47663067	chr17.3517	789.68400773121	0.0129759516378942	0.112103230560367	0.469376981231798	0.638800198876052	0.94167969194404	1.01261526353951	858	722	759	806	974	791	656
chr17.3517.8	TATAGGGTACAGCCAAGCAG	+	chr17	47663049	47663068	chr17.3517	639.130104180985	0.0294212506547859	0.158323681886974	1.14098209814371	0.253877372762655	0.802968406869648	0.963459854567594	588	501	667	684	857	740	473
chr17.3517.3	AGTGCATGAACCAGGCCCTT	+	chr17	47663072	47663091	chr17.3517	565.919186708416	-0.0116549559213812	0.145863910225395	-0.458909098217457	0.646299444962203	0.997913033761199	0.804286460637113	708	537	514	588	480	649	504
chr17.3517.9	GCCTGGTACTCTGCTCCCAA	-	chr17	47663090	47663109	chr17.3517	487.688683677188	-0.0535864843487486	0.139155582964883	-1.79128845318561	0.0732470181135106	0.613032128947274	0.873973480188695	567	499	507	540	500	385	427
chr17.3517.5	CTGACCAGAACAGGCTGTAC	-	chr17	47663158	47663177	chr17.3517	947.217941515258	-0.0328631167322364	0.125778805760761	-1.16467197786028	0.244151796035713	0.75285951576728	1.24824758161565	1344	799	766	1167	1075	781	818
chr17.3517.6	CCTACCCGGAGTGTCCTGCA	-	chr17	47663205	47663224	chr17.3517	787.395144658895	0.0352627516896619	0.109246845905182	1.19751946461388	0.231104145443878	0.752302507407953	1.18566922174653	939	612	701	841	841	814	807
chr17.3517.4	TCCTACCCGGAGTGTCCTGC	-	chr17	47663206	47663225	chr17.3517	887.012352975961	0.0291978167129072	0.124888777660842	1.04515214748174	0.295952655800683	0.77605651991003	1.31732616203026	944	654	880	993	1164	933	715
chr17.3517.2	ACAAGGGCACGAATTTCCTT	-	chr17	47663294	47663313	chr17.3517	513.845656847312	-0.0310727079681697	0.149901896312806	-1.17331125161047	0.240671011839375	0.785187553301463	1.01261526351379	526	484	546	624	526	410	486
chr17.3517.10	AATTCGTGCCCTTGTGAACA	+	chr17	47663299	47663318	chr17.3517	386.864036866188	0.000375879753460956	0.175922136795722	0.0162258316006855	0.98705422753746	1	0.818396262404137	401	356	378	426	323	467	356
chr17.3518.1	GAGGGGAGTCCAGGCTCCCT	-	chr17	47665376	47665395	chr17.3518	666.067139686993	0.00428589906681556	0.148835989938499	0.171471348633174	0.863853157251208	1	0.981769745189811	762	694	502	723	732	557	708
chr17.3520.1	TCTGCGAGGCGTTTGTAGCC	+	chr17	47754712	47754731	chr17.3520	524.134726145596	-0.0604063078247039	0.136123000769788	-1.94272727496164	0.0520491189258992	0.538554088616634	0.981769745189811	642	495	531	627	570	392	444
chr17.3520.5	ATGCGCATCGCGGTGTTGCA	-	chr17	47754910	47754929	chr17.3520	851.082461268447	0.0215640014829048	0.12075944744774	0.781156356615984	0.434710539049975	0.838735348132036	1.32880162424384	788	762	828	955	979	916	746
chr17.3520.8	AGCTGTCGCCTGCGGCGAGA	-	chr17	47754994	47755013	chr17.3520	543.797954321685	0.0455834194845629	0.132261680887167	1.55969137430837	0.118832831502023	0.672840852245813	0.981769745189811	623	439	460	561	728	592	453
chr17.3520.9	GCAGGCGACAGCTCAGTATT	+	chr17	47755001	47755020	chr17.3520	382.438070847294	-0.00538147038448812	0.152132932497137	-0.217097492037779	0.82813236842435	1	0.733644397031532	439	324	344	469	458	344	330
chr17.3520.4	CATTCGCAGGCCACGTAATC	+	chr17	47755130	47755149	chr17.3520	432.967223911574	0.0185838485860822	0.1513335097456	0.732263831473358	0.464007550666376	0.92278380230852	0.833426578435963	579	365	390	377	506	428	416
chr17.3520.2	TTTCCTACACCCGGATTACG	-	chr17	47755143	47755162	chr17.3520	515.610577399743	-0.0235326696266665	0.145153128635043	-0.900454120965409	0.367878630300256	0.863940450939236	0.963459854567595	745	406	513	536	571	440	452
chr17.3520.7	ATCGGCGGTCCCGCAGGTCC	-	chr17	47755364	47755383	chr17.3520	434.96180321052	-0.0754405552415987	0.149990625716286	-2.28118577741757	0.0225374560015709	0.434846338916999	0.833426578435963	579	388	403	590	374	371	375
chr17.3520.3	TTGTGTATCGGCGGTCCCGC	-	chr17	47755370	47755389	chr17.3520	1069.0992185418	-0.0013772240418461	0.111930770716016	-0.0503173585415063	0.959869491175084	0.947092803293815	1.46314577087856	1220	974	1024	1126	1380	1031	808
chr17.3520.10	TGGGGTCTGGCGGTACGCGC	-	chr17	47755486	47755505	chr17.3520	961.76110545262	-0.0150411241089757	0.117589244156535	-0.548569758193443	0.583300744458431	0.887837161440439	1.31732616203026	1105	834	955	1089	958	1118	728
chr17.3520.6	TAATGGGGAGGAGGCCGCGC	-	chr17	47755510	47755529	chr17.3520	861.843588921833	-0.00608244848829603	0.0981030468550886	-0.216715122339896	0.828430362142009	0.948159062953792	1.25399806698176	958	779	830	949	920	858	771
chr17.3521.7	TCCTCCCCTTAATCCAAGTC	+	chr17	47769326	47769345	chr17.3521	1222.82750251273	0.0966542550021022	0.0967494851968446	2.55278339078183	0.0106865933669278	0.261987457849246	1.42651001742541	1252	965	1050	1339	1485	1207	1310
chr17.3521.6	ACCTGACTTGGATTAAGGGG	-	chr17	47769330	47769349	chr17.3521	1033.23211059349	0.0260875197589463	0.0909567172208832	0.887798313041361	0.374649250530729	0.797939990614843	1.46314577087856	1182	899	903	1120	1112	1054	1008
chr17.3521.1	TTTACCTGACTTGGATTAAG	-	chr17	47769333	47769352	chr17.3521	1254.86034578629	0.00346730844482884	0.104622028640477	0.124904843149745	0.900598884122696	0.970340705786603	1.22343066536868	1343	1186	1155	1374	1368	1434	978
chr17.3521.10	ATTTACCTGACTTGGATTAA	-	chr17	47769334	47769353	chr17.3521	850.707718902554	0.0449586128610588	0.109595506893189	1.47572240317696	0.140018429205057	0.663544591912071	1.22728161171211	927	628	789	960	1047	867	797
chr17.3521.4	AATTTACCTGACTTGGATTA	-	chr17	47769335	47769354	chr17.3521	466.832917742023	-0.0639256845451138	0.150938813472423	-2.06409465943543	0.0390087422360601	0.492489525217102	0.981769745189811	621	422	448	592	385	489	348
chr17.3521.2	TAATCCAAGTCAGGTAAATT	+	chr17	47769335	47769354	chr17.3521	532.127794372025	-0.0350272872443319	0.130774660558924	-1.24597336223052	0.212774174771306	0.765615096608517	1.00618909619994	654	454	540	624	492	492	494
chr17.3521.8	AATCCAAGTCAGGTAAATTG	+	chr17	47769336	47769355	chr17.3521	409.896623300479	-0.00957002791651124	0.154810273474554	-0.387220833829108	0.698592727746088	1	0.66300521798674	451	368	414	456	369	456	363
chr17.3521.3	TCTCCCCAATTTACCTGACT	-	chr17	47769342	47769361	chr17.3521	1799.35381587043	0.00769797252705797	0.0891314095010619	0.271858773516671	0.785730611668305	0.917222648730061	1.46314577087856	2275	1561	1594	1865	2078	1559	1780
chr17.3521.9	GTCAGGTAAATTGGGGAGAG	+	chr17	47769343	47769362	chr17.3521	591.19175464798	0.00894806235632457	0.134219255929902	0.342880299099862	0.731688513373207	0.933526778312584	1.225807713382	773	517	504	590	565	657	565
chr17.3521.5	AGACGGAAGCCCCAGAGAGA	+	chr17	47769379	47769398	chr17.3521	424.042261370594	0.0252513452201893	0.186140683740123	1.06490226162337	0.286920161486585	0.850968820891007	0.815005937114997	425	275	463	457	482	373	500
chr17.3522.4	TTGTTGCACAGAAATAGCTC	+	chr17	47772817	47772836	chr17.3522	256.016053679764	-0.064799100025979	0.188659124167331	-2.1892311363236	0.0285800446552697	0.518507124366798	0.60895284174792	289	278	267	322	207	242	191
chr17.3522.5	AGTTTCAGGGGGTTCAAAAA	-	chr17	47772935	47772954	chr17.3522	454.029929946425	-0.0153006451083996	0.175647222906792	-0.648136251384447	0.516896828996364	0.951102643748257	0.76768933611677	584	331	477	530	369	424	483
chr17.3522.8	TGAACCCCCTGAAACTGGCC	+	chr17	47772939	47772958	chr17.3522	721.872484923766	-0.0312641974991705	0.128009951132756	-1.11969380036192	0.262844267851458	0.800412461825321	1.01261526353951	1015	687	660	712	824	689	536
chr17.3522.11	ATTCCCAGGCCAGTTTCAGG	-	chr17	47772946	47772965	chr17.3522	378.896203491524	-0.0533697034491984	0.165645946624401	-1.87172217495445	0.0612450500350948	0.608618645410487	0.754226630160853	426	450	341	447	377	316	302
chr17.3522.3	TAGATTCCCAGGCCAGTTTC	-	chr17	47772949	47772968	chr17.3522	328.72616344567	-0.0220886016309038	0.181422353433782	-0.931447636591854	0.351622059167778	0.897022446876362	0.750195299180246	410	347	331	306	404	276	245
chr17.3522.9	AAGCCCAGGCTTAGTCAGCA	-	chr17	47772990	47773009	chr17.3522	674.75974799072	0.00126708981260579	0.128827235748538	0.0481298276582674	0.961612774711136	1	1.01473786584663	892	547	671	642	825	643	564
chr17.3522.2	TTGCACCTCCCCGGGCCATC	+	chr17	47773008	47773027	chr17.3522	422.325688221553	-0.0235455989822327	0.203223100435778	-1.04130434302718	0.297734321708851	0.923644181816626	0.531781056892398	585	378	475	386	333	538	284
chr17.3522.1	TTAATTTCCCTGATGGCCCG	-	chr17	47773019	47773038	chr17.3522	652.120257069801	0.00551640256815464	0.141396227601971	0.216121610201426	0.828892955247067	1	0.981769745189811	800	572	571	694	690	812	478
chr17.3522.7	TGAACAAAAAAGCACCTGGA	+	chr17	47773053	47773072	chr17.3522	420.72884216081	0.0142818192525629	0.146988157579083	0.561501528737097	0.57445568845145	0.974811326116465	0.76768933611677	459	420	377	400	472	454	372
chr17.3522.10	GCCCCTCTCTTCCTAGGAAA	-	chr17	47773123	47773142	chr17.3522	470.286189657707	0.00194609837711533	0.154950987159173	0.0792594867159058	0.936826229800917	1	0.981769745189811	616	384	420	501	517	560	343
chr17.3523.1	TGCCGGTGCCGGTTGTGAGC	-	chr17	47785226	47785245	chr17.3523	972.717568781371	0.0305882822082007	0.101524229119281	1.04048323437364	0.298115449280816	0.788830775574261	1.22783675295736	1123	860	866	980	1196	889	945
chr17.3523.6	TCCAGCCGGACATCGCCGAC	+	chr17	47785269	47785288	chr17.3523	1214.15954405032	-0.105202186523822	0.0912040105552458	-2.69725657106985	0.00699133801269461	0.227903800630961	1.26053323552725	1512	1189	1271	1304	1275	1105	910
chr17.3523.7	AGCCGGACATCGCCGACCGG	+	chr17	47785272	47785291	chr17.3523	1094.67894362766	-0.0278207032848373	0.10674296076756	-0.962673722781958	0.335711287637044	0.783511080424738	1.42651001742541	1481	998	945	1194	1279	921	948
chr17.3523.2	GCCGGTCGGCGATGTCCGGC	-	chr17	47785273	47785292	chr17.3523	562.848188496787	-0.0368595664589458	0.135699224740087	-1.31680352927357	0.187904489547986	0.782194863704396	0.804286460637112	735	457	526	713	525	581	455
chr17.3523.3	TGCCGCCGGTCGGCGATGTC	-	chr17	47785277	47785296	chr17.3523	501.117806752891	-0.0176712262673304	0.17227349334786	-0.737572737459654	0.460774127273452	0.893214767286335	1.00618909619994	571	483	462	594	647	332	451
chr17.3523.8	GACATCGCCGACCGGCGGCA	+	chr17	47785277	47785296	chr17.3523	1035.87868487837	-0.0646366602524682	0.102114358958494	-1.94274204078241	0.0520473339323978	0.50270606883465	1.22728161171211	1343	968	1096	1045	1053	1010	796
chr17.3523.9	ACATCGCCGACCGGCGGCAG	+	chr17	47785278	47785297	chr17.3523	487.273501241933	-0.0241689306202832	0.165686355617613	-0.972653358178027	0.330725613757553	0.8524211154357	0.932255558545027	565	505	503	485	625	431	326
chr17.3523.4	GGTCGCATGCAGCTCCTATG	-	chr17	47785304	47785323	chr17.3523	628.970809078313	-0.769330465102163	0.127307179372358	-6.37496799969301	1.83001158318309e-10	9.35292456720666e-08	0.764382105788523	940	658	681	870	432	413	457
chr17.3523.10	CCCGCCGCGGAAAAGACTAT	-	chr17	47785680	47785699	chr17.3523	617.335931901826	-0.0099959560204588	0.127400089032605	-0.375990961715472	0.706923615371075	0.964542499811961	0.981769745189811	797	573	501	690	671	653	491
chr17.3523.5	CGAAGGGTTTGCGCCATTGT	-	chr17	47786132	47786151	chr17.3523	964.800238474621	-0.00934619809902772	0.0995786000736291	-0.332544082101056	0.739478459023077	0.93175487045685	1.25399806700814	1104	841	931	1085	1115	976	767
chr17.3524.6	GGTGAGCCTAGTTGAGATAG	+	chr17	47816873	47816892	chr17.3524	934.116219826828	0.173564501003259	0.125292438589675	3.30499411873452	0.000949783929942335	0.0687291372727031	1.32880162424384	982	681	789	878	962	1076	1173
chr17.3524.10	TTTATCCTCCATGGGCATAC	+	chr17	47816904	47816923	chr17.3524	644.981009659092	0.0751735282170031	0.127867977943253	2.22193408292548	0.026287760646401	0.428351185911406	1.01473786584663	744	462	548	662	693	806	639
chr17.3524.4	TCTTTCCGGTATGCCCATGG	-	chr17	47816912	47816931	chr17.3524	1206.36630718666	0.0402915176053138	0.116985793943372	1.36469571327678	0.172348707532383	0.66845765154267	1.46314577087856	1250	1077	1092	1229	1453	1493	914
chr17.3524.7	AGATCTTTCCGGTATGCCCA	-	chr17	47816915	47816934	chr17.3524	397.489386804353	0.00221378711300765	0.174709475542577	0.0952105128373296	0.924147619886382	1	0.818396262404137	503	307	374	435	364	355	459
chr17.3524.5	ACCCGATGCCCAGATCTTTC	-	chr17	47816926	47816945	chr17.3524	583.155812400059	0.0248721815224525	0.151123403521218	0.962384820158137	0.335856335972873	0.860760806522108	0.897027188157665	579	534	496	649	831	507	521
chr17.3524.3	TCACAACGGTTGCTTGTGGT	+	chr17	47816997	47817016	chr17.3524	974.336555080333	0.224560097563826	0.109094205804788	3.7200234362478	0.00019920429212705	0.0228967342127327	1.22728161171211	971	786	797	914	1050	1223	1085
chr17.3524.8	TACCCCACGGTGCTGTAAAC	-	chr17	47817196	47817215	chr17.3524	764.531757899576	0.0844805082806297	0.128510300102886	2.38571324681514	0.0170460365798734	0.365828157945526	1.01261526353951	832	636	640	713	875	1037	657
chr17.3524.9	GGGTGCTTCACCAGGTGGTT	-	chr17	47817252	47817271	chr17.3524	271.373570597784	0.0221198892857782	0.198533714971248	0.972790658082012	0.330657356606341	0.920300028585385	0.603591931239256	354	205	263	223	358	242	275
chr17.3524.2	GCGGTCAAGTATCTGCCTGT	+	chr17	47817481	47817500	chr17.3524	708.998750026456	0.118787004434481	0.117728188293407	2.84539317342226	0.00443566349758243	0.205698601789306	0.981769745189811	668	584	660	660	916	767	720
chr17.3524.1	CGGTCAAGTATCTGCCTGTT	+	chr17	47817482	47817501	chr17.3524	764.550097182167	0.134520866534504	0.120941684853491	3.00467448015597	0.00265865220221965	0.154515443261741	1.01261526353951	816	680	637	621	926	937	752
chr17.3525.5	TATGTGAACCACATCCATGG	-	chr17	47831368	47831387	chr17.3525	496.159177848764	0.00211767720526001	0.183835690004469	0.0933807999493843	0.925601043282249	1	0.975452809867646	546	419	482	558	443	695	354
chr17.3525.9	TAGTCTGGATTTAGCAACTG	-	chr17	47831401	47831420	chr17.3525	309.217430442866	0.0221707892799674	0.182649951177316	0.937530567073615	0.348485707992168	0.912069896478981	0.6717713148625	388	254	253	307	422	347	230
chr17.3525.3	GTCATATTGTGAAAGCCCTC	+	chr17	47831422	47831441	chr17.3525	513.915976594236	0.0179995364201439	0.137232401559247	0.684530051395559	0.493640519780066	0.903849721262838	1.00618909619994	625	451	425	538	528	611	451
chr17.3525.6	GATATGACATAAGCCAGGGG	-	chr17	47831495	47831514	chr17.3525	546.672928192917	-0.0485761952103086	0.14288266633653	-1.67504083344838	0.093926220277668	0.667018289305576	0.804286460637112	681	450	632	616	569	426	483
chr17.3525.8	TCAGATATGACATAAGCCAG	-	chr17	47831498	47831517	chr17.3525	443.816928302786	0.0155912028089391	0.169590671301266	0.649472305900765	0.516033141277313	0.938857652646975	0.833426578435963	486	395	384	477	404	420	537
chr17.3525.7	ATCAGATATGACATAAGCCA	-	chr17	47831499	47831518	chr17.3525	333.294077066749	-0.0203168694689341	0.161474405928011	-0.818438759603436	0.413106697317411	0.908095123490892	0.818396262404137	401	303	366	332	358	324	264
chr17.3525.4	TGGCTTATGTCATATCTGAT	+	chr17	47831499	47831518	chr17.3525	727.289770620605	0.0473262926458018	0.115274296941381	1.55520407680148	0.119897473684191	0.67046998808007	1.00386815468602	761	681	653	683	823	814	687
chr17.3525.2	CAGGGAGTGCACGTGTTATC	+	chr17	47831592	47831611	chr17.3525	1108.86582417088	0.0470754498076827	0.11175772782482	1.53865631692371	0.123888222000428	0.619007859911442	1.42651001742541	1341	894	993	1064	1139	1394	998
chr17.3525.10	AGTGCACGTGTTATCAGGAG	+	chr17	47831597	47831616	chr17.3525	729.572210142221	0.00542120234545781	0.131874124390437	0.20715404534105	0.835889555303764	1	1.00386815468602	800	625	658	863	897	799	528
chr17.3525.1	CTGGTCGCCCACGTGGCTTT	-	chr17	47831627	47831646	chr17.3525	765.697656862575	-0.0176389310861096	0.129284081584695	-0.65799657040483	0.510540334925597	0.907888141735151	1.01261526353951	975	809	692	703	840	777	601
chr17.3526.9	TTATGATGAATGGTTGCAGA	+	chr17	47838371	47838390	chr17.3526	455.268351855978	0.00896297775500382	0.159559437288374	0.367690096479587	0.713104325907681	1	0.815005937114996	532	485	351	443	470	521	398
chr17.3526.4	TATATTAGACCTCGTGAAAA	-	chr17	47838421	47838440	chr17.3526	390.279095983209	0.00494588721791194	0.202095988172089	0.228599819171297	0.819179965126258	1	0.733644397031532	547	259	317	474	338	371	459
chr17.3526.5	ATATATTAGACCTCGTGAAA	-	chr17	47838422	47838441	chr17.3526	435.411575666765	0.0528903712501833	0.174168161568625	1.8871476339367	0.0591404713492897	0.619186325018611	0.680203041762671	447	425	329	382	417	543	494
chr17.3526.8	TATCTTGTCAAGAACACAGC	+	chr17	47838439	47838458	chr17.3526	460.155394508358	0.0672838379992508	0.148140854622232	2.12436807679075	0.0336393772301957	0.507984441188478	0.76768933611677	488	348	459	393	611	511	432
chr17.3526.3	TCAAAGTGATGTAACGCTCA	-	chr17	47838492	47838511	chr17.3526	510.084920975118	0.0202672182632971	0.148592047653545	0.789506262294945	0.42981617111	0.886087026638749	0.981769745189811	535	465	496	490	532	635	427
chr17.3526.2	CTCAAAGTGATGTAACGCTC	-	chr17	47838493	47838512	chr17.3526	611.336537829681	0.0294926336188278	0.122794771203676	1.04970984011971	0.293851538222958	0.824529891917926	0.981769745189811	710	525	504	659	753	565	603
chr17.3526.6	AGCGTTACATCACTTTGAGA	+	chr17	47838494	47838513	chr17.3526	575.174561515464	-0.0240761496740494	0.131206193608157	-0.888220974945901	0.374421898261537	0.895834854002139	0.804286460637113	644	508	590	672	681	491	475
chr17.3526.7	GCGTTACATCACTTTGAGAT	+	chr17	47838495	47838514	chr17.3526	376.208993256534	0.0201047093611413	0.18998882109984	0.871932003625209	0.383245473237039	0.91312146626927	0.733644397031532	537	300	308	326	417	324	446
chr17.3526.12	AAAGGCATGTGAGCTGTGAC	-	chr17	47838559	47838578	chr17.3526	1097.21717324633	-0.0302141797691783	0.111572967908064	-1.04760361851093	0.294821269609748	0.762106119904997	1.42651001742541	1317	964	1152	1176	1105	1222	808
chr17.3526.10	TGAAACCCAGCTGTTTAAAA	-	chr17	47838577	47838596	chr17.3526	319.626549438177	-0.000500365539621009	0.182880304686964	-0.0220144241511445	0.982436449517796	1	0.668558914970216	323	240	355	379	359	282	310
chr17.3527.3	AGCATCCCTCTCAACTGCGC	-	chr17	47840745	47840764	chr17.3527	416.348295511057	0.0316486143825855	0.161737287988228	1.22677920439863	0.219905588958486	0.817185157421504	0.76768933611677	394	362	329	504	475	410	450
chr17.3527.6	CGCTGGACTATTGCACGGGG	-	chr17	47840832	47840851	chr17.3527	938.297701940673	-0.0050982413317627	0.0992116486877988	-0.182031290655176	0.855558169727268	0.944571783881336	1.32880162424384	1165	852	831	998	1112	876	805
chr17.3527.7	GGGCGCTGGACTATTGCACG	-	chr17	47840835	47840854	chr17.3527	472.77327142069	-0.0149185273968336	0.149905573074781	-0.590395579476221	0.55492547353626	1	0.663005217986741	571	470	466	456	535	497	340
chr17.3527.2	TGGGGGCGTAACCGAAAAGT	-	chr17	47840975	47840994	chr17.3527	874.889008255027	0.0604016182308764	0.105735070369949	1.85482832737396	0.063620745488256	0.531196664361333	1.25399806698176	944	757	687	966	1020	994	806
chr17.3527.9	TTGGGGGCGTAACCGAAAAG	-	chr17	47840976	47840995	chr17.3527	790.828121042018	0.0180656113859319	0.114278408629902	0.650308629529047	0.515492883995523	0.885085859022267	1.18566922174653	809	690	715	923	969	777	695
chr17.3527.8	GCGAGGAGCCGTGAAACGTG	-	chr17	47841075	47841094	chr17.3527	846.579819518056	0.0183952321587432	0.145139391626711	0.713447295783066	0.475569015392036	0.853857588419499	1.32880162424384	1018	835	666	815	1180	679	792
chr17.3527.4	AGCGAGGAGCCGTGAAACGT	-	chr17	47841076	47841095	chr17.3527	516.417298140273	-0.0182524498034556	0.124715609566891	-0.672470509160613	0.501284208439027	0.912585947453549	0.963459854567595	657	430	496	580	562	485	446
chr17.3527.10	GAGCGAGGAGCCGTGAAACG	-	chr17	47841077	47841096	chr17.3527	179.254965603635	0.0197991364032293	0.240722571833268	0.968406631538553	0.332841328831867	0.922237843369452	0.599756822150986	231	176	105	171	222	199	166
chr17.3527.1	CTTATCTGCTGTACGGGGCG	+	chr17	47841519	47841538	chr17.3527	381.848587658141	-0.0335758851445452	0.162076598205322	-1.29212962135989	0.196312259284563	0.800754324723598	0.754226630160853	447	383	353	462	369	414	267
chr17.3527.5	ATATAATGTCACGTGACGTC	+	chr17	47841816	47841835	chr17.3527	328.371040403022	-0.021360163075416	0.24531557749382	-1.04778756223098	0.294736494204864	0.887231883431933	0.668558914970216	418	247	382	396	441	323	142
chr17.352.8	GCAATGGCTGTCGGGAGTTT	+	chr17	4785206	4785225	chr17.352	408.164809341079	0.0715500735097405	0.137032654337104	2.17688384726438	0.0294892349073951	0.477894530828397	0.815005937114997	439	312	357	405	487	453	422
chr17.352.9	CGATCTCCACCACACACACC	-	chr17	4785413	4785432	chr17.352	757.291383916263	-0.0250319428117998	0.141084653106428	-0.943812260304339	0.345265594288439	0.830147341898521	1.11462821171356	1074	671	730	744	643	861	628
chr17.352.3	TGGAGATCGCGGCAGGCTAG	+	chr17	4785424	4785443	chr17.352	919.154654171716	0.0212852556011407	0.0985885303278158	0.739802870599465	0.459419616948886	0.849292038267591	1.31732616203026	1144	729	818	990	1008	957	857
chr17.352.2	CGGCAGGCTAGAGGCATTAG	+	chr17	4785433	4785452	chr17.352	915.149883924111	-0.0212603956950469	0.106120746354838	-0.747805231946606	0.454577645855729	0.846274387955944	1.32880162424384	1053	831	851	1072	939	803	892
chr17.352.4	AGGCTAGAGGCATTAGTGGC	+	chr17	4785437	4785456	chr17.352	867.044347866069	-0.0592780635873278	0.113408266935512	-1.84899089072356	0.0644591280774044	0.525541855401065	1.31732616203026	1106	900	843	879	816	758	789
chr17.352.1	GGCTAGAGGCATTAGTGGCC	+	chr17	4785438	4785457	chr17.352	783.084524585331	0.00949415019322063	0.129617980062099	0.359320968020372	0.719354990112755	0.944876290647048	1.11462821171356	987	691	739	727	1034	765	608
chr17.352.6	GCGCCCCCTTCTGGACCTGT	+	chr17	4785460	4785479	chr17.352	840.604352429751	-0.00320338542485248	0.107014787484225	-0.115885158085924	0.907743558570986	0.953346094539808	1.32880162424384	1054	721	819	842	902	775	813
chr17.352.7	GGGGAGGACCTGTGCCCAAC	-	chr17	4785478	4785497	chr17.352	1469.63545983592	-0.0581552147550115	0.091564028382268	-1.77240569971139	0.0763272363429339	0.535695888876507	1.46314577087856	1958	1319	1388	1625	1409	1280	1395
chr17.352.11	TGCTCTGCTCTCCAAGGAAT	+	chr17	4785509	4785528	chr17.352	433.732202033404	0.00390939537712409	0.147483448430341	0.155864383797446	0.876139919752553	1	0.680203041762671	584	357	411	410	460	468	379
chr17.352.10	GGACAAGCATGCTGATTTCC	+	chr17	4785619	4785638	chr17.352	393.497883456246	-0.0282426179109756	0.147188672050059	-1.07015081945757	0.2845514273548	0.840708264233232	0.860089344632361	493	356	368	463	452	328	327
chr17.3528.6	CATGGTTCCCAACAGTCCTG	-	chr17	47857079	47857098	chr17.3528	516.070222384677	-0.00947998243409763	0.150926189712427	-0.379584112096044	0.704254156356325	0.998944780600224	0.873973480188695	747	379	446	599	555	535	421
chr17.3528.7	ATGGCTTCCATTAATACCCC	-	chr17	47857128	47857147	chr17.3528	228.964420983123	-0.0301755776995622	0.195069068326346	-1.27181654268382	0.203438309873717	0.862290593655258	0.538438478639805	319	207	222	256	190	211	211
chr17.3528.4	GAGAAGAGGGTCACAATTGT	+	chr17	47857150	47857169	chr17.3528	379.770092098013	0.0245084407935076	0.181166268876078	1.02400480358172	0.305833006042581	0.86044519460043	0.818396262404137	453	320	286	409	340	506	363
chr17.3528.14	TTTCCTTCCAGTCATATCTT	+	chr17	47857197	47857216	chr17.3528	162.986043770177	0.0227350692920593	0.325562183091512	1.28058114970825	0.200340824554891	0.83981815567053	0.60895284174792	180	112	114	180	106	159	282
chr17.3528.11	AGTCATATCTTTGGAAAATG	+	chr17	47857206	47857225	chr17.3528	478.169735336298	0.0173955720998114	0.140555882383618	0.668162564817431	0.504029828485125	0.910678897913677	0.981769745189811	467	438	442	529	507	493	474
chr17.3528.12	GGAAATTACATGAGGATGAG	-	chr17	47857288	47857307	chr17.3528	637.610131282739	-0.0426960322325005	0.148542716267581	-1.53089243706684	0.125795978699188	0.676509357877523	1.01473786584663	630	620	643	852	575	543	602
chr17.3528.5	GCTAGTCTGGAAATTACATG	-	chr17	47857296	47857315	chr17.3528	609.179132364409	0.00079435604427287	0.142941761384744	0.0313131419160868	0.975019809814559	1	0.764382105788523	653	556	583	672	807	596	442
chr17.3528.2	TCGTTCTTAACTTCTGAGAT	+	chr17	47857323	47857342	chr17.3528	296.992159531926	-0.0125795361734795	0.233308795334579	-0.620316523811796	0.535049418263654	0.978630629071476	0.706007597945251	388	263	240	380	183	365	275
chr17.3528.3	TTGGGCTCAGTAACCTCAGT	+	chr17	47857347	47857366	chr17.3528	657.591504280747	-0.0102828966608621	0.144094054439014	-0.403770845209819	0.686381237525806	0.933526778312584	1.14990355349946	760	562	681	714	857	637	451
chr17.3528.8	AGTCTTGCTCTTGCCAACTG	-	chr17	47857363	47857382	chr17.3528	294.018675332714	0.0213635360070806	0.185369348979189	0.912057977854492	0.361738197891814	0.934404380036523	0.602519809955349	344	225	282	286	271	328	327
chr17.3529.8	CCTGACGTTACGGGCCAGAG	-	chr17	47865967	47865986	chr17.3529	1556.34702259711	0.0217606942615699	0.0754921637861647	0.75106298067594	0.452614753461753	0.840022889032077	1.37430140652817	1827	1381	1439	1571	1811	1552	1397
chr17.3529.6	TAGGGATCGTCCGCAGGATT	+	chr17	47866078	47866097	chr17.3529	1079.39165608614	0.125950502784019	0.102825230778388	2.95576144896213	0.00311898223475416	0.139363107394358	1.42651001742541	1185	942	844	1016	1246	1352	1017
chr17.3529.4	GACGGTTCCGATTCGGGCAG	-	chr17	47866159	47866178	chr17.3529	390.764552280032	-0.0195057832950991	0.166515114582544	-0.797987650874592	0.424877656464545	0.912851173663438	0.815005937114997	499	350	368	441	510	314	295
chr17.3529.2	CGGCCCGACGGTTCCGATTC	-	chr17	47866165	47866184	chr17.3529	573.56758388508	-0.0210099050774174	0.164698566119538	-0.851793730475306	0.39432858671606	0.867254510740008	1.01261526351379	652	579	515	673	428	564	599
chr17.3529.5	AACGGTCACCTCCCCGCGTG	+	chr17	47866509	47866528	chr17.3529	1322.70386855529	-0.0206597509881353	0.0857513098412147	-0.711642531466548	0.476686162783415	0.841813040120269	1.43169186835159	1634	1271	1207	1359	1414	1232	1203
chr17.3529.7	CGGCTTAGGCGGACCTCGAT	+	chr17	47866633	47866652	chr17.3529	1294.35075667126	0.0172106527678935	0.258775493478245	0.884728712911538	0.37630296567287	0.829049860072867	1.22343066536868	1406	1199	1015	1270	1251	2008	965
chr17.3529.9	TTAGGCGGACCTCGATTGGG	+	chr17	47866637	47866656	chr17.3529	1260.26647855988	0.0271196495992901	0.0918894390506117	0.920893520958633	0.357106021582744	0.789624952404812	1.46314577087856	1473	1090	1160	1271	1266	1377	1226
chr17.3529.1	GGATTCGGGCCACCCAATCG	-	chr17	47866649	47866668	chr17.3529	474.166326729228	-0.00354618360640414	0.165905278656697	-0.148770862756018	0.881734442891625	1	0.975452809867646	502	482	402	545	527	364	503
chr17.3529.10	AATCCCCGCCTTTCCGAGCG	+	chr17	47866664	47866683	chr17.3529	585.831874198121	0.0213209119051644	0.170086082585742	0.875699838038825	0.38119323342887	0.861714435145569	1.01261526351379	746	427	536	586	521	563	736
chr17.3529.3	CGCTGTCGAACTAGCAAATA	-	chr17	47866825	47866844	chr17.3529	693.246449763342	0.0247814019764873	0.164324385545488	0.991826421444923	0.321282206564088	0.838787568383293	0.981769745189811	878	552	520	764	877	893	463
chr17.3530.14	GTACTGTATCAGACTAGTGG	-	chr17	47905763	47905782	chr17.3530	521.262392988401	0.00536005567891587	0.143839531970431	0.211405499310248	0.832570865888683	1	0.873973480188695	562	477	530	517	673	503	413
chr17.3530.5	ACTCAGACAAAATCAGTGCA	-	chr17	47905803	47905822	chr17.3530	466.219382431537	-0.00578756650166936	0.159607571495267	-0.238254302949241	0.811683861819024	1	0.975452809867646	529	409	450	526	414	420	518
chr17.3530.6	GAAGCAAACTTTGGCAGGGG	-	chr17	47905898	47905917	chr17.3530	875.863066066667	-0.0550741639802496	0.10537731246909	-1.7266264471932	0.084234773010796	0.577327932997471	1.25399806698176	1092	815	830	1020	850	746	820
chr17.3530.13	AGAGAAGCAAACTTTGGCAG	-	chr17	47905901	47905920	chr17.3530	677.432840860608	-0.0174807841652658	0.120780259797497	-0.639154631132294	0.522722343058668	0.892019100914752	1.14990355349946	861	586	674	701	655	630	663
chr17.3530.7	AAGAGAAGCAAACTTTGGCA	-	chr17	47905902	47905921	chr17.3530	616.466749895758	-0.00132348961663112	0.151893340251732	-0.0534576692357995	0.95736725745054	1	1.01473786584663	600	584	615	690	829	522	502
chr17.3530.12	AAAGAGAAGCAAACTTTGGC	-	chr17	47905903	47905922	chr17.3530	1082.03267229314	-0.0100593390339184	0.11650481502978	-0.368789057689728	0.712284961383766	0.902578071842111	1.46314577087856	1288	1009	972	1186	955	1260	943
chr17.3530.3	TTGAAAAGAGAAGCAAACTT	-	chr17	47905907	47905926	chr17.3530	274.226396330993	0.00788001011763772	0.204807503685202	0.365538900529181	0.714709174358062	1	0.602519809955349	335	209	239	316	273	226	333
chr17.3530.1	TGGAGGAGGAGTTCGTGGAA	-	chr17	47905968	47905987	chr17.3530	287.727258986514	0.0692642299831187	0.197022223922838	2.29210823066278	0.0218993985765033	0.455427731047689	0.706007597945251	283	275	171	279	344	372	297
chr17.3530.11	ATGGAGGAGGAGTTCGTGGA	-	chr17	47905969	47905988	chr17.3530	381.103581134086	0.0469886507943203	0.18449730308223	1.76817394783696	0.077031828088325	0.624283538530912	0.860089344632361	352	330	271	442	394	400	476
chr17.3530.9	GGAAATGGAGGAGGAGTTCG	-	chr17	47905973	47905992	chr17.3530	480.590749351315	0.0119542747488762	0.145293294161914	0.469755537441168	0.63852968403171	0.956736627950954	0.918177226368889	472	434	487	503	484	511	470
chr17.3531.7	GATAGTATGTGATGTGTGCT	+	chr17	47910181	47910200	chr17.3531	487.460619704133	-0.0175665778013734	0.129660986026192	-0.656010481506527	0.511817380243868	0.912851173663438	0.981769745189811	556	474	442	555	537	459	413
chr17.3531.8	GTTCATTGGGATCATGGAAT	+	chr17	47910232	47910251	chr17.3531	549.707684017766	0.00669094556931604	0.128393667533711	0.253177480214811	0.800131067913641	0.992153434570292	1.01261526351379	591	504	517	591	545	589	520
chr17.3531.9	CCAGACTGTTTCCTGCTGAT	+	chr17	47910313	47910332	chr17.3531	536.435489445857	0.00294628167014874	0.135785275954853	0.11388500953068	0.909328948908994	1	1.00618909619994	664	426	480	617	611	465	533
chr17.3531.11	GCAATCCTTTGTTTCCTTCT	-	chr17	47910397	47910416	chr17.3531	202.816628690649	0.0174580604487609	0.279328643314875	0.935108038675165	0.349732624220947	0.955964397874077	0.505170027665992	227	102	265	166	229	275	167
chr17.3531.3	CCAGCGATGAGAAATGTCCC	+	chr17	47910417	47910436	chr17.3531	343.578870926639	-0.0235258125839047	0.171277272752828	-0.962336566218272	0.335880566591722	0.87570859438341	0.818396262404137	404	266	337	468	386	311	268
chr17.3531.5	CAGGGACATTTCTCATCGCT	-	chr17	47910419	47910438	chr17.3531	325.920546878661	0.0171220152921213	0.188862917013452	0.747200250140758	0.454942693125453	0.944691768591446	0.706007597945251	419	268	231	367	312	415	297
chr17.3531.4	CCAGGGACATTTCTCATCGC	-	chr17	47910420	47910439	chr17.3531	488.793679325848	0.0411690485295754	0.197524439637127	1.6431840192273	0.100344865291689	0.664456013410592	0.873973480188695	564	377	373	492	371	708	544
chr17.3531.1	GGTATTGCACAAGAGGTTAG	-	chr17	47910461	47910480	chr17.3531	608.507758309437	0.0433762144820309	0.124414323365459	1.47393614011729	0.140498786001536	0.702819555507667	0.963459854567594	709	536	525	568	782	582	591
chr17.3531.2	AGGTATTGCACAAGAGGTTA	-	chr17	47910462	47910481	chr17.3531	688.402237445444	-0.00600610722774935	0.11270276136149	-0.219306482396276	0.82641131258963	1	1.01473786584663	811	604	638	770	695	747	591
chr17.3531.10	AAGGTATTGCACAAGAGGTT	-	chr17	47910463	47910482	chr17.3531	537.92293425075	0.0618225348453281	0.143729032307132	1.99747630569448	0.0457734658945134	0.550372425533622	0.804286460637112	647	459	356	554	653	629	512
chr17.3532.9	AGCCTGGATGATAATTCCTA	+	chr17	47921253	47921272	chr17.3532	379.777469589521	-0.0471352045921799	0.173738730650291	-1.73761309894828	0.0822790101795648	0.642640715382933	0.818396262404137	477	379	373	451	473	290	252
chr17.3532.6	GTCCATAGGAATTATCATCC	-	chr17	47921258	47921277	chr17.3532	220.714695599424	-0.00660099256945758	0.216185500018048	-0.315809016146876	0.75214747420163	1	0.603591931239256	287	190	228	212	220	271	153
chr17.3532.2	TAGGGGTCGCTCATGAGATG	-	chr17	47921292	47921311	chr17.3532	693.71905833429	-0.0236016613583003	0.141128662106619	-0.893721538587309	0.371470898354399	0.857222926886787	1.01473786584663	736	681	664	828	707	789	482
chr17.3532.3	GTAGGGGTCGCTCATGAGAT	-	chr17	47921293	47921312	chr17.3532	378.60415802542	0.02309520797565	0.17823175197646	0.962812986661125	0.335641382313311	0.888563373118815	0.754226630160853	362	318	328	448	431	323	444
chr17.3532.1	ATCTCATGAGCGACCCCTAC	+	chr17	47921293	47921312	chr17.3532	1019.62954327382	-0.0394439199443038	0.10764198568596	-1.31646801601131	0.188017006653302	0.692564682107305	1.37430140652817	1262	877	1123	1052	1070	1029	785
chr17.3532.4	AGTAGGGGTCGCTCATGAGA	-	chr17	47921294	47921313	chr17.3532	723.316776288306	-0.0115614677040166	0.128138703080309	-0.4347577324452	0.66373828802208	0.926433097004218	1.16431155760186	858	715	642	768	722	835	558
chr17.3532.10	ATGAGCGACCCCTACTGGAC	+	chr17	47921298	47921317	chr17.3532	626.213791661871	0.0435210019307561	0.119854317070194	1.46447728915068	0.143063583928437	0.697500124199642	1.01473786584663	710	544	559	596	769	597	634
chr17.3532.5	CAGGTACTCCAGTCCAGTAG	-	chr17	47921309	47921328	chr17.3532	230.182208671409	-0.010751578158979	0.242863263535107	-0.544727325822373	0.585941068091164	1	0.505170027665992	205	201	239	321	209	290	154
chr17.3532.8	TCAGGTACTCCAGTCCAGTA	-	chr17	47921310	47921329	chr17.3532	311.128730670018	-0.0278380901321847	0.164431811008567	-1.10240065838836	0.270287525436977	0.872178630293671	0.6717713148625	374	326	273	356	299	290	271
chr17.3532.7	GTCAGGTACTCCAGTCCAGT	-	chr17	47921311	47921330	chr17.3532	497.7727131967	0.0231128855390975	0.138756311978845	0.871176847893028	0.383657599216864	0.862758295802842	1.01261526351379	599	429	464	458	553	471	526
chr17.3533.9	GCTGGGCTCCTATGTGTGCA	-	chr17	47922864	47922883	chr17.3533	725.122776085204	0.000204323672607741	0.120964889859199	0.00761487127626524	0.993924270494367	1	1.01261526353951	863	707	583	797	851	650	668
chr17.3533.8	ACATAGGAGCCCAGCACACA	+	chr17	47922869	47922888	chr17.3533	618.303341975331	0.0258295733519116	0.121148319094251	0.925981665887277	0.354455508323278	0.849984186531484	1.01261526351379	747	485	558	654	782	619	539
chr17.3533.4	CATAGGAGCCCAGCACACAT	+	chr17	47922870	47922889	chr17.3533	864.554482154817	0.0124343249060998	0.10052646717554	0.441125455810348	0.659122175672121	0.917157129616827	1.22783675295736	1002	722	786	967	899	884	834
chr17.3533.10	AGTCCTTTCTCTGAGAGTCT	+	chr17	47922913	47922932	chr17.3533	550.970429362668	0.0441597528533444	0.133262873043413	1.52332794756807	0.127676678451989	0.684226814209658	0.981769745189811	553	533	477	522	646	622	511
chr17.3533.7	TTGTCTATCTTTAGCTTTCC	-	chr17	47922969	47922988	chr17.3533	362.543741376087	0.0372501710668142	0.183054921230349	1.47630697347323	0.139861502943234	0.731248784318192	0.815005937114997	376	314	380	268	394	414	384
chr17.3533.2	AGGCGGCTCGCATTACTCTA	-	chr17	47922998	47923017	chr17.3533	538.553965979643	0.0193408978620327	0.146324356177071	0.750738502355689	0.452810046542389	0.897373977187737	0.963459854567594	514	462	528	600	672	595	424
chr17.3533.1	CAGGCGGCTCGCATTACTCT	-	chr17	47922999	47923018	chr17.3533	473.966675750308	-0.0171342427617161	0.184868472439414	-0.740070561555243	0.459257180207996	0.897651547412988	0.975452809867646	542	417	482	562	427	617	300
chr17.3533.3	AGTAATGCGAGCCGCCTGCC	+	chr17	47923001	47923020	chr17.3533	993.697239668766	-0.0259992422933065	0.0901327642339802	-0.884458778677189	0.376448605109053	0.828651515517644	1.22728161171211	1222	904	939	1075	1098	944	838
chr17.3533.5	GCGAGCCGCCTGCCAGGAGC	+	chr17	47923007	47923026	chr17.3533	696.503504858591	0.0177631984072423	0.131741710321545	0.666526344930609	0.50507473028444	0.927547580162663	0.879416008220563	802	503	759	695	752	720	674
chr17.3533.6	CGAGCCGCCTGCCAGGAGCT	+	chr17	47923008	47923027	chr17.3533	896.293047659999	0.00376225615589604	0.0942665875854031	0.133711774655414	0.893630493950796	0.967274733827648	1.22728161171211	1081	776	809	975	990	922	781
chr17.353.8	TCAAGTGTAAGGGTCCCTCA	+	chr17	4792372	4792391	chr17.353	805.944382088381	-0.00682997453530839	0.113288111661511	-0.249525014541676	0.802954693895723	0.94753538139041	1.22086301905874	873	737	830	842	835	751	782
chr17.353.12	TTACTTTCACGGTATTTCTG	-	chr17	4792444	4792463	chr17.353	944.206732382945	-0.0124791460186255	0.113514854548331	-0.453068012690687	0.650499767837615	0.904726659047594	1.31732616203026	1017	907	900	1053	1130	946	708
chr17.353.6	CGTGAAAGTAAAGTACCACC	+	chr17	4792453	4792472	chr17.353	859.426887134976	0.0101073499731086	0.124267646918911	0.377228098004692	0.706004100913537	0.924648718803427	1.25399806698176	1102	664	699	1023	851	972	783
chr17.3534.8	TTGGCTCCTTGAGTGTAGAT	+	chr17	47925458	47925477	chr17.3534	325.000895287145	-0.00185786787035321	0.171026513658225	-0.079105994692881	0.936948315383035	1	0.750195299180246	373	302	306	342	389	257	319
chr17.3534.7	TGGCTCCTTGAGTGTAGATA	+	chr17	47925459	47925478	chr17.3534	393.582314389966	0.0288275879986476	0.169394350179513	1.15110929056951	0.249687276343731	0.840788577108932	0.754226630160853	415	313	289	501	486	454	334
chr17.3534.1	GGCTCCTTGAGTGTAGATAG	+	chr17	47925460	47925479	chr17.3534	495.202635125331	0.0200924068396361	0.150309978596656	0.786574152160325	0.431531195279935	0.897373977187737	0.918177226368889	441	440	466	579	584	534	434
chr17.3534.6	GTTTCCCCTATCTACACTCA	-	chr17	47925467	47925486	chr17.3534	1310.41181492726	-0.00763027016383025	0.117365283334023	-0.281015838218403	0.778698251986195	0.919705578548834	1.42651001742541	1564	1204	1255	1350	1764	1065	1073
chr17.3534.3	CTGGGGATCAGTTAAGCTGA	-	chr17	47925531	47925550	chr17.3534	658.490684565531	0.0473026029745347	0.127106285110299	1.59018337480386	0.111793476840862	0.657961742666403	1.01473786584663	673	490	660	688	845	696	594
chr17.3534.5	TATCATTGGCCTGTCCAGCC	-	chr17	47925580	47925599	chr17.3534	634.014620251615	-0.00114756470489842	0.115794866248056	-0.0422690292140019	0.966284234318027	1	1.01473786584663	700	604	576	692	678	660	551
chr17.3534.2	CTGGACAGGCCAATGATATT	+	chr17	47925582	47925601	chr17.3534	409.576145094503	-0.0224402159619399	0.161074039454388	-0.897441754728224	0.369483240358275	0.922959635725972	0.66300521798674	482	337	457	459	499	336	327
chr17.353.3	CGGGTCGTAGTGATAGCCTT	-	chr17	4792559	4792578	chr17.353	399.458234041986	-0.00812061174967609	0.15805006999704	-0.332098538146885	0.739814853940085	1	0.860089344632361	532	349	337	446	477	411	291
chr17.3534.10	AATGATATTAGGAGCTGCTC	+	chr17	47925593	47925612	chr17.3534	347.331218873014	-0.00441781012760043	0.165188279866751	-0.184875772891269	0.853326473843151	1	0.754226630160853	408	339	328	343	356	301	360
chr17.3534.9	TGAGCAGCTCCTAATATCAT	-	chr17	47925594	47925613	chr17.3534	672.693526836894	-0.00401207945965822	0.143376990531153	-0.158176291802263	0.874317884956072	1	0.981769745189811	868	462	671	782	720	582	680
chr17.3534.4	GATATTAGGAGCTGCTCAGG	+	chr17	47925596	47925615	chr17.3534	590.844101097462	-0.0142087835315942	0.135319757056472	-0.541816935815535	0.587944623265517	0.934026571334147	0.981769745189811	588	529	615	706	672	560	487
chr17.353.1	TCACTACGACCCGCTCTATA	+	chr17	4792566	4792585	chr17.353	818.798914878036	0.0239562346725967	0.158040531452006	0.946167578044663	0.344063120062663	0.799999709954801	1.32880162424384	1142	649	707	715	774	1114	696
chr17.353.2	ACCCGCTCTATATGGACTTC	+	chr17	4792574	4792593	chr17.353	434.378370321298	0.0696215175725047	0.137640715328717	2.14116727685936	0.0322605508837705	0.520301943152058	0.680203041762671	505	335	356	423	541	513	401
chr17.353.10	GCCTGAAGTCCATATAGAGC	-	chr17	4792578	4792597	chr17.353	308.963547675697	0.00998398016437569	0.217275086286069	0.476347244456652	0.633827012402513	1	0.668558914970216	370	290	243	317	320	447	200
chr17.353.5	GCCGGTAGCTGTGACGAGAG	-	chr17	4792736	4792755	chr17.353	630.893602658601	-0.00662673240121041	0.122278966787596	-0.247048788591449	0.804870466177584	0.993284696672759	1.01473786584663	664	585	568	764	674	627	559
chr17.353.7	AGCCCCGCGGGCCCTTGGGT	+	chr17	4792771	4792790	chr17.353	617.057225113363	-0.0213962403268172	0.120378030824889	-0.774723581898055	0.43850301329355	0.884254070796946	1.01473786584663	778	583	546	676	590	608	568
chr17.353.4	GTCTCTCTTACCACCCTCCG	+	chr17	4792827	4792846	chr17.353	832.93004979923	0.0219457225454352	0.100872885643876	0.764002997558685	0.444865456278817	0.8524211154357	1.25399806698176	936	750	722	899	895	895	769
chr17.3535.4	ACCGCCGCGACATACCCCGC	-	chr17	47928716	47928735	chr17.3535	999.100711699134	-0.0176295199102658	0.101332744097711	-0.620261517066836	0.535085626449666	0.861110985140059	1.42651001742541	1127	1012	903	1075	1088	1005	822
chr17.3535.6	AGCGCGAACCCGAGGGAGTG	+	chr17	47929106	47929125	chr17.3535	791.573292755214	0.00138378817410823	0.116279796908304	0.0510219334824402	0.959308042916972	1	1.01261526353951	874	726	701	907	757	871	729
chr17.3535.8	CCTTCACCGACCACGCACGA	+	chr17	47929235	47929254	chr17.3535	961.614026206402	-0.0496112972216285	0.107919207269352	-1.59519490257984	0.110668658302861	0.625249684642172	1.22783675295736	1154	867	963	1125	949	1025	710
chr17.3535.9	CTTCACCGACCACGCACGAA	+	chr17	47929236	47929255	chr17.3535	614.975055546954	-0.00113408502026764	0.133321640921768	-0.0435766442822314	0.965241869171302	1	0.963459854567594	654	514	660	665	752	553	535
chr17.3535.10	CCTTCGTGCGTGGTCGGTGA	-	chr17	47929238	47929257	chr17.3535	781.442561313386	-0.0269713575666771	0.118483956177567	-0.958044982662395	0.338040076319139	0.812632707202801	1.21298521814395	937	715	728	908	792	864	580
chr17.3535.2	CACCGACCACGCACGAAGGG	+	chr17	47929239	47929258	chr17.3535	973.023673843611	-0.0130585045684923	0.104137059214446	-0.465388583945592	0.641653207982635	0.913231324828415	1.22728161171211	1103	901	911	1089	1066	834	942
chr17.3535.1	ACCGACCACGCACGAAGGGT	+	chr17	47929240	47929259	chr17.3535	1214.98372655471	-0.0377708167494697	0.108130775135841	-1.26914706991555	0.204388614969471	0.706262238830858	1.37430140652817	1571	1085	1088	1427	1442	953	1052
chr17.3535.3	TCTCGCCACGCCGGCGCTCT	-	chr17	47929341	47929360	chr17.3535	797.530933942762	-0.0303154142132106	0.122557522376899	-1.0756164389499	0.282098832309826	0.812613834215089	1.01261526353951	1053	620	814	908	942	693	638
chr17.3535.7	CTACGTGCCCGAGGACACCC	-	chr17	47929463	47929482	chr17.3535	1003.49654387679	0.0331303839197352	0.14857537835809	1.23730904079464	0.21597237273294	0.716017803207221	1.37430140652817	1192	706	907	1084	1454	760	1022
chr17.3535.5	AGGGCCGCACTACGTGCCCG	-	chr17	47929472	47929491	chr17.3535	1137.85695070584	-0.0447007268012075	0.113976249963531	-1.48043802163493	0.138756389452136	0.657795908331173	1.26053323552725	1456	1117	1011	1279	988	1018	1132
chr17.3536.10	CTGCAGACACTGGGGTCTGG	-	chr17	47931069	47931088	chr17.3536	854.952041023132	-0.0239804125071922	0.112851713800459	-0.848645383152354	0.396078645785413	0.83670863998951	1.22728161171211	1065	817	734	966	787	852	801
chr17.3536.9	AGACCCCAGTGTCTGCAGAA	+	chr17	47931071	47931090	chr17.3536	658.559049561091	0.0150588942016722	0.11263558355243	0.543404123167382	0.586851587458892	0.903781998994199	1.19664990144741	752	550	621	707	685	704	619
chr17.3536.8	GTTCTGCAGACACTGGGGTC	-	chr17	47931072	47931091	chr17.3536	331.973581217334	0.0228977704905385	0.181646440882759	0.963421555228157	0.335336013339522	0.875410408989427	0.818396262404137	364	345	244	319	332	374	346
chr17.3536.2	AAACCGTTCTGCAGACACTG	-	chr17	47931077	47931096	chr17.3536	500.280358129318	-0.010056986816253	0.150135107615191	-0.401514686758367	0.688041227292801	0.958254715187361	0.981769745189811	539	530	453	530	562	410	483
chr17.3536.7	CAAACCGTTCTGCAGACACT	-	chr17	47931078	47931097	chr17.3536	535.862553181661	0.0187189060956658	0.165550368439261	0.765499162610645	0.443974364897434	0.887353013714466	1.00618909619994	621	436	451	598	436	643	578
chr17.3536.1	ACAAACCGTTCTGCAGACAC	-	chr17	47931079	47931098	chr17.3536	752.465899726731	0.0453798232396338	0.156803970247591	1.63401002146916	0.102256746361024	0.643028224227505	1.01473786584663	799	662	619	738	1115	569	805
chr17.3536.6	AACGGTTTGTTTCTCTTATC	+	chr17	47931089	47931108	chr17.3536	360.051993702041	-0.00622883836152309	0.171095438806948	-0.264551368298813	0.791355088015023	1	0.818396262404137	454	295	383	354	431	379	256
chr17.3536.5	ACGGTTTGTTTCTCTTATCA	+	chr17	47931090	47931109	chr17.3536	216.668606454651	0.0022406805543114	0.210562229349963	0.10606325866249	0.915532162008274	1	0.602519809955349	273	204	149	256	231	201	218
chr17.3536.3	GTTTGTTTCTCTTATCAGGG	+	chr17	47931093	47931112	chr17.3536	389.414552133027	-0.0464550731179165	0.16290810752063	-1.68376238426957	0.0922275995187054	0.662203447922459	0.815005937114997	480	403	379	444	441	362	247
chr17.3536.4	TCTCTTATCAGGGAGGACTC	+	chr17	47931100	47931119	chr17.3536	743.024549208402	0.1039883474924	0.117432495887822	2.66223044638437	0.00776247143746745	0.264644186280538	1.01261526353951	837	532	660	720	850	794	838
chr17.3537.1	TGCGGCACTGTCTAACGAGG	-	chr17	47937545	47937564	chr17.3537	940.162811017146	0.0130423736469111	0.11197362329187	0.471606198823246	0.637207901305641	0.912203662197611	1.22728161171211	1209	792	796	992	1030	846	977
chr17.3537.8	GCGGCCTCGCATGTGACTAG	+	chr17	47937622	47937641	chr17.3537	975.445798349849	-0.0344760098545953	0.0953100567606458	-1.14831227927599	0.250839671775038	0.760219664005927	1.22783675295736	1182	912	896	1107	1042	859	883
chr17.3537.2	CACTCCTCTAGTCACATGCG	-	chr17	47937629	47937648	chr17.3537	766.778209927294	0.113307789094879	0.108376526789669	2.78872233611063	0.00529164114739226	0.20441256083948	1.18566922174653	890	589	641	729	1021	820	737
chr17.3537.5	AAGCTAACGCCCTCCCAGAA	-	chr17	47937656	47937675	chr17.3537	599.733729841843	-0.0957337996406244	0.137659514181435	-2.56769846692598	0.0102376166055457	0.305327181537594	0.963459854567594	867	571	613	651	674	469	417
chr17.3537.9	AACTAGGGTGGTGCCGCCAG	+	chr17	47937677	47937696	chr17.3537	1057.5316194567	-0.0469032706965186	0.104960740400264	-1.51646159513674	0.129402674299121	0.626320585277394	1.42651001742541	1228	1088	990	1175	1189	1004	786
chr17.3537.10	ACTAGGGTGGTGCCGCCAGA	+	chr17	47937678	47937697	chr17.3537	1166.35085157906	0.00614399294094001	0.0924240144102591	0.217691782329524	0.827669266890405	0.947278407695268	1.26053323552725	1444	1036	1045	1201	1395	1070	1055
chr17.3537.3	GCGGGGTGTCCAAAAGTTCC	+	chr17	47937866	47937885	chr17.3537	227.88914017444	-0.0214356520517934	0.19204241746475	-0.93020174631333	0.352266637898086	0.930183931898361	0.603591931239256	249	206	217	303	228	210	194
chr17.3537.7	CGGGGTGTCCAAAAGTTCCT	+	chr17	47937867	47937886	chr17.3537	396.218755730064	0.0207476027631063	0.162683815518897	0.837405687172699	0.402364570075254	0.904129120671056	0.818396262404137	455	356	318	419	508	329	411
chr17.3537.4	GATGACTGCGGAGGCTAAAT	-	chr17	47937908	47937927	chr17.3537	515.583963999243	0.0148237956101139	0.133023221142699	0.561325610510367	0.574575585724065	0.925680738644493	1.01261526351379	631	487	433	499	540	540	499
chr17.3537.6	AGATGACTGCGGAGGCTAAA	-	chr17	47937909	47937928	chr17.3537	500.110563699863	0.0209860341746258	0.148995730505034	0.816809911354885	0.414037067247913	0.875061105181348	1.01261526351379	493	450	444	562	482	596	478
chr17.3538.4	ACGACCAGGGAATCAAACCA	-	chr17	47938353	47938372	chr17.3538	332.784053294372	0.0263601401632277	0.187713877290696	1.1109217296978	0.266602041285418	0.839067153813068	0.813196327180834	312	239	308	411	472	326	289
chr17.3538.5	AGCCGTGAGGCCTGACGACC	-	chr17	47938367	47938386	chr17.3538	806.224922312472	0.103575850578922	0.113859155430967	2.65615623509151	0.00790369875886913	0.24398506068698	1.23170633397031	949	599	628	832	1014	967	730
chr17.3538.2	ACCGGGGACACATGATGCGC	-	chr17	47938666	47938685	chr17.3538	778.751309770476	-0.00982388584379925	0.142434800231668	-0.384271460960678	0.700777258078284	0.941173150951163	1.11462821171356	907	681	755	875	725	982	570
chr17.3538.6	GGTTAATCATCTTGGCGGGT	-	chr17	47938708	47938727	chr17.3538	235.891034651377	-0.00788537255928639	0.228973029997847	-0.388721495048897	0.697482179754519	1	0.603591931239256	289	226	208	263	278	283	129
chr17.3538.9	GCGTGGGCGGACACCCTGAA	-	chr17	47938866	47938885	chr17.3538	491.268730285339	-0.0560263278211913	0.143552422849116	-1.86471408922468	0.0622214908259778	0.568846311707845	0.975452809867646	544	493	552	544	452	483	377
chr17.3538.1	AAAGGCTATCACACCCTCGG	-	chr17	47938889	47938908	chr17.3538	696.361209655096	0.010283495556107	0.137582124586585	0.39687066710056	0.691462835895125	0.95929705394828	0.981769745189811	700	629	685	752	898	734	515
chr17.3538.7	TTACTCCCGGCAAGCCAGTG	+	chr17	47938907	47938926	chr17.3538	595.295238598017	-0.020984940946453	0.161631548290332	-0.844092469318458	0.398617735543267	0.868738398306451	1.01473786584663	789	565	518	656	440	612	604
chr17.3538.8	GACAGCACGTGTGTAGCGGA	+	chr17	47938990	47939009	chr17.3538	668.64876739661	-0.022883923783559	0.164094942486734	-0.921050043213763	0.357024300473737	0.850891237744632	1.01473786584663	590	549	806	865	659	615	597
chr17.3538.3	ACAGCACGTGTGTAGCGGAA	+	chr17	47938991	47939010	chr17.3538	576.12686065321	0.0136673138310768	0.15249701470466	0.545963921379286	0.585090737638196	0.933253306629597	0.981769745189811	731	484	432	662	777	486	527
chr17.3538.10	TTCGCAGGTTCCAAAACCCT	+	chr17	47939029	47939048	chr17.3538	345.208104582979	-0.0071401074531904	0.223573278034701	-0.347731505978704	0.728041833187639	1	0.818396262404137	393	314	361	361	295	497	210
chr17.3539.6	GTCCAGGTGGCCCGAGCAGA	+	chr17	47945933	47945952	chr17.3539	386.427595425829	0.00593977286783801	0.183690361946988	0.261156036068401	0.793972180023123	1	0.818396262404137	391	351	357	441	308	447	404
chr17.3539.8	CAGGTGGCCCGAGCAGAGGG	+	chr17	47945936	47945955	chr17.3539	492.291677050869	0.0278351027711625	0.146712971608594	1.05492242294145	0.291460806152599	0.834215372412976	0.918177226368889	640	374	381	539	545	488	521
chr17.3539.5	CACCCTCTGCTCGGGCCACC	-	chr17	47945938	47945957	chr17.3539	724.828632949165	-0.0332300942377306	0.137209700939202	-1.20765688740823	0.227179267706434	0.780662729839188	0.981769745189811	950	622	701	836	870	522	640
chr17.3539.7	AGGAGGGGCCACCCTCTGCT	-	chr17	47945947	47945966	chr17.3539	487.058569023793	-0.0359583568269634	0.138360624093574	-1.29694580608164	0.194649834221764	0.77448159596108	0.873973480188695	590	473	504	509	461	510	380
chr17.3539.9	CTCCCTCTGGCCTCGCCTCC	+	chr17	47945978	47945997	chr17.3539	909.135562452858	-0.0100519769190415	0.0992101429797209	-0.357169633676399	0.720964817412827	0.918726345156858	1.32880162424384	1056	855	815	1006	1033	827	819
chr17.3539.10	GGCCAGGAGGCGAGGCCAGA	-	chr17	47945983	47946002	chr17.3539	747.966456412279	0.0346356121128672	0.112929921111342	1.18710818982288	0.235184948325104	0.780923750868436	1.01473786584663	825	665	710	705	822	756	764
chr17.3539.4	AGGAGCATCAAAGGGCCAGG	-	chr17	47945996	47946015	chr17.3539	635.68449196924	0.0226806697842928	0.118297272917721	0.814784017820783	0.415195950816829	0.88382074744396	0.963459854567594	758	534	546	683	694	728	551
chr17.3539.3	GAGAGGAGCATCAAAGGGCC	-	chr17	47945999	47946018	chr17.3539	529.293062185924	0.147386433938777	0.157825386018087	3.07311863211605	0.00211834257042826	0.138279798240825	0.981769745189811	564	366	465	447	834	641	440
chr17.3539.2	GTGGTGAGAGGAGCATCAAA	-	chr17	47946004	47946023	chr17.3539	613.973789818575	0.0063857856186151	0.149040471050024	0.255235307990224	0.798541362085439	1	0.981769745189811	615	644	605	567	644	707	510
chr17.3539.1	TGTGGTGAGAGGAGCATCAA	-	chr17	47946005	47946024	chr17.3539	588.461428451546	0.0364316583553467	0.131358553754008	1.29091882850498	0.196731825749728	0.756900194574025	0.981769745189811	741	465	503	578	598	668	599
chr17.3540.13	CCAGACATTGAAGAGAGTAG	-	chr17	47950207	47950226	chr17.3540	448.395096296522	-0.0372758173359259	0.1935810901927	-1.50975997942337	0.131104680343872	0.754778230287373	0.66300521798674	406	461	546	531	541	380	282
chr17.3540.1	TGAACGCAGGGATGACGTAG	-	chr17	47950382	47950401	chr17.3540	438.31328420226	0.00835603069059531	0.151538324085585	0.335599631241688	0.737172802118583	1	0.815005937114996	470	400	374	510	572	420	355
chr17.3540.10	AGCGTCTGGGGCTGAACGCA	-	chr17	47950394	47950413	chr17.3540	604.892031020534	0.0277845081700419	0.133585136030738	1.01972283626558	0.307859928081025	0.832258477004448	0.981769745189811	676	456	581	653	717	712	486
chr17.3540.5	TGCGTTCAGCCCCAGACGCT	+	chr17	47950394	47950413	chr17.3540	517.293192827331	0.0520487964871966	0.16067707921227	1.82302786250414	0.0682991710377704	0.586175971312967	0.963459854567595	522	456	443	487	664	692	386
chr17.3540.8	CAGCGTCTGGGGCTGAACGC	-	chr17	47950395	47950414	chr17.3540	840.656770400541	-0.00854813629137579	0.106276705165856	-0.30760778463307	0.758380795979134	0.938597110672871	1.22728161171211	951	832	723	936	931	827	723
chr17.3540.6	CTGGGCTAAAAGGCTGTAGT	+	chr17	47950412	47950431	chr17.3540	538.139747340129	0.0316186172531917	0.155901428459556	1.20878410174176	0.226745801010842	0.78033257436183	0.981769745189811	655	482	405	533	788	520	442
chr17.3540.4	CTGTAGTGGGCAAGATCAGG	+	chr17	47950425	47950444	chr17.3540	1061.82259492515	-0.0408982150716305	0.0998598272078571	-1.34091956736335	0.179946568440987	0.699390745350639	1.26053323552725	1336	937	1037	1191	1250	952	823
chr17.3540.9	TCAGGGACCCACCAATTCCC	+	chr17	47950466	47950485	chr17.3540	711.125579421973	-0.00307100229032588	0.129516938432067	-0.11679522316339	0.907022329208418	1	0.981769745189811	851	630	607	828	705	842	565
chr17.3540.7	CAGGCTACCTGGGAATTGGT	-	chr17	47950476	47950495	chr17.3540	879.184266130419	-0.00782765246780043	0.138359735435858	-0.303585863640841	0.761443422763837	0.939231185434433	1.22728161171211	1015	764	843	997	698	1024	831
chr17.3540.11	CAATTCCCAGGTAGCCTGCA	+	chr17	47950478	47950497	chr17.3540	747.673114446119	-0.0195764828670407	0.132888680092823	-0.733676530579267	0.463145905644086	0.894519574420782	1.00386815468602	931	671	722	806	649	679	791
chr17.3541.1	ACAAGACGGTGTGTGTCGGA	-	chr17	47950928	47950947	chr17.3541	775.720505586136	-0.011853120724804	0.110999095531291	-0.428537382000403	0.668259923570934	0.907501156067836	1.32880162424384	1012	660	735	808	892	775	618
chr17.3541.2	CTACACAAGACGGTGTGTGT	-	chr17	47950932	47950951	chr17.3541	1262.87751386738	-0.0405398926038546	0.0918259925405816	-1.31764298808781	0.187623187912985	0.682066257975802	1.46314577087856	1690	1121	1127	1418	1425	1162	1021
chr17.3542.1	GGAGAGGATTGAAATCCACG	+	chr17	47953182	47953201	chr17.3542	396.31228370832	0.0186165821352559	0.146131795135287	0.723532145555514	0.469353012159581	0.927291525306177	0.818396262404137	463	339	361	399	508	371	360
chr17.3542.8	GAGGATTGAAATCCACGGGG	+	chr17	47953185	47953204	chr17.3542	158.991782037848	0.018888692902474	0.244682500130574	0.935479158037369	0.349541419377727	0.955859701831624	0.505170027665992	190	161	127	121	179	194	145
chr17.3542.2	GATTGAAATCCACGGGGTGG	+	chr17	47953188	47953207	chr17.3542	243.540525849775	-0.0111439667348429	0.278998629336357	-0.611049773581099	0.541166629458379	1	0.60895284174792	285	303	182	261	301	116	260
chr17.3542.9	GAGGCAAGGCCGACTGATGG	+	chr17	47953244	47953263	chr17.3542	225.051247597993	-0.02510003977261	0.213743646568259	-1.12960839078208	0.258641273800089	0.91027520814786	0.505170027665992	232	229	255	252	274	183	158
chr17.3542.3	AGGCAAGGCCGACTGATGGT	+	chr17	47953245	47953264	chr17.3542	807.88972468428	0.0144274686494001	0.109197638860167	0.517657025172373	0.604697587164072	0.908078287481956	1.19809406691574	851	708	709	959	903	801	760
chr17.3542.5	GATGGTGGGAGACACCCCGC	+	chr17	47953259	47953278	chr17.3542	1231.9156335697	-0.00150123387489663	0.0840967057647279	-0.0532184032284011	0.957557892736796	0.95055094035333	1.42651001742541	1488	1134	1127	1265	1301	1249	1116
chr17.3542.6	GTGGGAGACACCCCGCCGGG	+	chr17	47953263	47953282	chr17.3542	253.928174980093	0.0467984727446259	0.187307190022271	1.77192536100819	0.0764069479190326	0.678695699102184	0.60895284174792	283	192	217	240	261	331	262
chr17.3542.10	CGGAGGAGCATGCCGCTCTG	-	chr17	47953367	47953386	chr17.3542	1094.20869659871	-0.127485937758749	0.092299074455981	-3.01385864292301	0.00257947960999557	0.122886965234076	1.46314577087856	1384	1090	1060	1276	1162	940	824
chr17.3542.4	CCGGAGGAGCATGCCGCTCT	-	chr17	47953368	47953387	chr17.3542	423.295733484872	0.00457891689496625	0.164415627639717	0.191189086834112	0.848377453355502	1	0.531781056892398	469	415	396	412	382	418	463
chr17.3542.7	GCCGGAGGAGCATGCCGCTC	-	chr17	47953369	47953388	chr17.3542	522.3543493957	-0.0089676480024161	0.145190548206555	-0.353759851293099	0.723518864271455	1	0.873973480188695	654	467	466	577	604	404	518
chr17.3543.6	CTGGAACCTTCATCGATGAC	+	chr17	47956376	47956395	chr17.3543	190.288195087289	-0.0302909607978145	0.260150316590588	-1.4530917878334	0.146198270860696	0.78940097458303	0.599756822150986	220	179	183	279	257	120	118
chr17.3543.10	CAGTCATCGATGAAGGTTCC	-	chr17	47956378	47956397	chr17.3543	262.948228571058	-0.0239792014235993	0.207988999868769	-1.07038947877268	0.284444033106476	0.897732837366269	0.603591931239256	345	235	310	246	277	281	165
chr17.3543.3	CGACAGGTACAGCTCACCCA	-	chr17	47956420	47956439	chr17.3543	920.319561790953	0.0435578219062191	0.11653627947329	1.45599244279789	0.145394708738909	0.665802459596758	1.25399806700814	1115	702	740	1031	1214	865	870
chr17.3543.7	ACGACAGGTACAGCTCACCC	-	chr17	47956421	47956440	chr17.3543	574.463964272004	0.0400979704122982	0.129942912638354	1.39654348866428	0.162550894218348	0.725002450349598	0.981769745189811	620	532	529	513	717	614	515
chr17.3543.4	AGCTGTACCTGTCGTCTTAA	+	chr17	47956426	47956445	chr17.3543	875.420712622129	0.0337136196695553	0.112804795665625	1.15877330981524	0.246548599534064	0.753757210211178	1.25399806698176	930	721	865	892	1046	801	898
chr17.3543.5	TAGGTTTCCATTAAGACGAC	-	chr17	47956436	47956455	chr17.3543	66.6484101897283	-0.00738841129245285	0.411380611457564	-0.519270048321366	0.603572437007595	1	0.505170027665992	99	37	58	102	40	82	58
chr17.3543.1	TCGTCTTAATGGAAACCTAC	+	chr17	47956437	47956456	chr17.3543	809.202826064585	0.0599712254773161	0.109133653148104	1.85354413730296	0.0638044060032891	0.53718036691918	1.21298521814395	919	692	675	810	1078	823	727
chr17.3543.9	TACTGCGTTAAGGGCTTTCC	-	chr17	47956705	47956724	chr17.3543	964.809706966491	0.0661997656726658	0.112961808832394	2.00346653916881	0.0451272356556197	0.48006878905309	1.22728161171211	1045	728	929	956	1282	1075	810
chr17.3543.8	GGCACATAACTGGTGTTCGG	+	chr17	47956728	47956747	chr17.3543	692.717897665806	0.017857440148223	0.160588606769708	0.722367334897537	0.470068664352152	0.875039463491147	1.14990355349946	687	640	605	770	569	750	807
chr17.3543.2	TCACGCCAGATAATCACCTC	-	chr17	47957062	47957081	chr17.3543	348.469831878632	0.0029861865128567	0.181231152302996	0.130701207913083	0.896011676766618	1	0.813196327180834	337	323	320	419	465	341	257
chr17.3544.5	GCGGTCTCCGTAGAGGAGAC	-	chr17	47957712	47957731	chr17.3544	549.933197277852	-0.0271572442656261	0.13218755637655	-0.995274289959268	0.319602878579003	0.838089095849676	0.981769745189811	639	543	560	567	607	546	412
chr17.3544.7	AAGGGCAGCGGTCTCCGTAG	-	chr17	47957719	47957738	chr17.3544	245.525200022234	-0.0617541962229975	0.209673453579177	-2.1852982791259	0.028866983497081	0.521705715237754	0.603591931239256	308	219	309	291	274	159	176
chr17.3544.8	AGACTGGGTCTTCCATCGGC	-	chr17	47957876	47957895	chr17.3544	245.979289502439	-0.00863035900252035	0.238123529703637	-0.434374935916298	0.664016195511068	1	0.602519809955349	236	230	236	322	266	154	278
chr17.3544.10	TCGGCAGCATTCCGGGGGCG	-	chr17	47957927	47957946	chr17.3544	299.98658736641	-0.041089249983374	0.183551096415115	-1.59685944146773	0.110297042371294	0.71511701047349	0.706007597945251	413	275	301	342	319	302	181
chr17.3544.2	GGGACTTGTCTCCGATTCTA	+	chr17	47957974	47957993	chr17.3544	345.741310902836	-0.00495929577139618	0.210739712707923	-0.234420036225291	0.81465890528828	1	0.815005937114997	358	389	314	345	309	269	416
chr17.3544.9	ATTCTACGGCCTCCTCTCCG	+	chr17	47957988	47958007	chr17.3544	810.078827035882	0.0294317402890647	0.107812235530698	1.01555868186295	0.309839588939115	0.781886719466314	1.32880162424384	909	699	749	826	1012	854	674
chr17.3544.3	TGTCAGGTATAGGGCCGCCT	-	chr17	47958089	47958108	chr17.3544	552.365281885833	-0.0924858319405038	0.128384327613927	-2.50958072413594	0.012087458471333	0.35009578016071	0.804286460637112	699	473	622	666	540	460	443
chr17.3544.6	CAGCAATACTAACGCCAAGT	-	chr17	47958209	47958228	chr17.3544	592.246842579989	-0.0729608864475572	0.144124730917624	-2.22193419913796	0.0262877527915349	0.436185267390576	0.963459854567594	772	462	597	828	577	464	505
chr17.3544.1	TGAGACCTAGACAATCCGCT	-	chr17	47958269	47958288	chr17.3544	557.280123305279	-0.00124640053810172	0.143288338774304	-0.0491755213419018	0.960779418798656	1	0.804286460637112	572	469	544	680	601	481	569
chr17.3544.4	CTAGGTCTCACAGAAACGGG	+	chr17	47958279	47958298	chr17.3544	776.405551934771	0.00467027890331395	0.108297800113171	0.169220938651664	0.865622860633222	0.96234287855264	1.21298521814395	898	725	715	793	866	712	752
chr17.3545.11	GCGGATTAGAGGTCAGCTCA	-	chr17	47967889	47967908	chr17.3545	591.901357977949	-0.0717672549641941	0.135313795933898	-2.17649775066633	0.0295180616882428	0.453653062295317	0.963459854567594	769	500	614	745	644	442	484
chr17.3545.1	TGAGCTGACCTCTAATCCGC	+	chr17	47967889	47967908	chr17.3545	755.800097901621	0.0226187676150096	0.131043777544985	0.837424262526673	0.402354132499227	0.844956390554642	1.18566922174653	895	718	591	771	926	646	781
chr17.3545.7	TGCGGATTAGAGGTCAGCTC	-	chr17	47967890	47967909	chr17.3545	401.213651691185	-0.189858954317037	0.162764476133071	-3.3159505030548	0.0009133200343954	0.0988229243772571	0.733644397031532	501	394	427	563	372	358	229
chr17.3545.5	GAGCTGACCTCTAATCCGCA	+	chr17	47967890	47967909	chr17.3545	408.263515412111	0.0579826276220777	0.145651815346738	1.91727392190993	0.0552031411388787	0.591389192183621	0.754226630160853	470	307	364	385	453	495	404
chr17.3545.3	AGCATCCTCCGAAAACCATT	+	chr17	47967913	47967932	chr17.3545	365.663728209965	-0.0118164929480518	0.21798047529358	-0.56256203931125	0.573733147212104	0.959202588990133	0.815005937114997	413	305	388	432	224	407	386
chr17.3545.6	CCGAAAACCATTAGGCAGCC	+	chr17	47967921	47967940	chr17.3545	385.238714826438	0.00510444839910205	0.183330696197671	0.224379863237857	0.822461738060231	1	0.754226630160853	572	329	302	366	521	358	304
chr17.3545.12	GTCGGCTTGGGCCCGGCGCC	-	chr17	47967995	47968014	chr17.3545	1052.3151573213	-0.0162833504881427	0.117533050717145	-0.592427065869217	0.553564646543752	0.872409322910857	1.37430140652817	1161	1005	1004	1175	1023	895	1108
chr17.3545.4	CCCAAGCCGACCCCCTGTTT	+	chr17	47968004	47968023	chr17.3545	1128.27282093159	0.0267750662560609	0.10244289385612	0.922461555136623	0.356287874696739	0.789247321834475	1.46314577087856	1312	954	934	1277	1135	1171	1165
chr17.3545.10	CCAAAACAGGGGGTCGGCTT	-	chr17	47968007	47968026	chr17.3545	623.803600127427	-0.00561266613896352	0.128417553275685	-0.212568613908295	0.831663454405959	1	1.01261526353951	704	627	530	687	613	677	547
chr17.3545.8	GCCAAAACAGGGGGTCGGCT	-	chr17	47968008	47968027	chr17.3545	352.140972192615	0.0059392383310776	0.161032907089126	0.245428720612547	0.80612449307734	1	0.813196327180835	365	276	370	400	387	346	333
chr17.3546.4	GGAAGGCTCGCCCCGAGAAG	+	chr17	47976503	47976522	chr17.3546	799.054130738167	0.0204557856347521	0.107282190829705	0.72238845179833	0.470055684900792	0.851994320125942	1.32880162424384	948	729	642	863	870	818	766
chr17.3546.1	CGCCCCGAGAAGCGGCTTCA	+	chr17	47976511	47976530	chr17.3546	558.327841502248	-0.00669195684948416	0.135421674156314	-0.257817542164467	0.796547725366914	0.990757217409221	1.01261526351379	643	449	611	586	549	564	523
chr17.3546.3	CGGCTTCAAGGTAGTGCCTT	+	chr17	47976523	47976542	chr17.3546	304.363940681914	-0.0149684937450901	0.204862914972373	-0.684295499866572	0.493788588061139	0.947641178567114	0.750195299180246	400	255	288	356	432	228	214
chr17.3546.5	GGCTTCAAGGTAGTGCCTTT	+	chr17	47976524	47976543	chr17.3546	156.589732027517	0.00991292820376971	0.288428949155145	0.55632910754422	0.57798589227318	1	0.602519809955349	128	174	131	162	217	196	93
chr17.3546.2	TTAGCAGACCACACCCCCAA	-	chr17	47976542	47976561	chr17.3546	1636.47800229263	0.0250885305507364	0.0859050227475632	0.853851351826153	0.393187357333057	0.816937277848406	1.37430140652817	1748	1508	1545	1671	2005	1652	1396
chr17.3546.9	CCTGTGTCAAAGACAATTTA	+	chr17	47976603	47976622	chr17.3546	212.478899146096	0.0402200748500426	0.24365368568681	1.74919993298998	0.0802564656778097	0.706636330344724	0.538438478639805	166	122	235	225	270	275	200
chr17.3546.6	ATTTAAAGGAGCCTGACCTA	+	chr17	47976629	47976648	chr17.3546	362.065885983683	-0.0167375579122146	0.162476988341546	-0.682317295807705	0.495038338816711	0.951435863111573	0.733644397031532	449	312	332	436	452	315	277
chr17.3546.8	ACCTGGGCAAATCTCCTCCC	+	chr17	47976655	47976674	chr17.3546	493.00612738853	0.0313441068704064	0.173972454114798	1.25215350403767	0.210513934717473	0.768047973711821	0.981769745189811	499	367	442	568	474	469	631
chr17.3546.7	ATTACCACCAGATGGCAACC	+	chr17	47976681	47976700	chr17.3546	1009.31149723499	0.127912809569775	0.0950156470066901	3.00725539421905	0.00263618184061022	0.128920750473765	1.37430140652817	1073	860	809	1008	1159	1188	1005
chr17.3546.10	TTACCACCAGATGGCAACCT	+	chr17	47976682	47976701	chr17.3546	533.363663141336	-0.0340531435071839	0.184746577594337	-1.37662209016664	0.168629117576977	0.734747355924924	0.963459854567594	851	359	554	611	579	365	490
chr17.3547.6	GTAGGGAGCCCCGTGCTAGG	-	chr17	47979318	47979337	chr17.3547	780.70883620651	0.0155342565689529	0.114868262937498	0.562698137012596	0.573640453062563	0.884060624222378	1.32880162424384	1039	635	688	776	818	810	755
chr17.3547.8	TCCGTAGGGAGCCCCGTGCT	-	chr17	47979321	47979340	chr17.3547	1264.95402497329	0.0227803088691587	0.0946275454646806	0.785009715480595	0.432447872317687	0.851863773714641	1.22343066536868	1355	1187	1126	1338	1305	1411	1161
chr17.3547.4	AGGGGCACCCTCTCTACGGC	+	chr17	47979358	47979377	chr17.3547	651.30549609754	0.0517792989533479	0.120410196660723	1.68659146735099	0.0916819337931991	0.630974001865422	0.981769745189811	719	476	579	726	801	654	649
chr17.3547.2	GGGCGGGCCCGCCGTAGAGA	-	chr17	47979368	47979387	chr17.3547	363.88698570066	0.0100042482100768	0.158156146513819	0.40826125261298	0.683081882960673	1	0.813196327180835	430	278	333	419	367	418	327
chr17.3547.5	GGGGCGGGCCCGCCGTAGAG	-	chr17	47979369	47979388	chr17.3547	354.744396927982	0.00689085137273542	0.161675365624485	0.285004274495797	0.775640867108979	1	0.815005937114997	479	320	303	328	410	334	335
chr17.3547.3	CCGTCACTCACGCACTCACG	+	chr17	47979456	47979475	chr17.3547	1829.43733706995	-0.0134845645849592	0.0763944206764126	-0.474599849195812	0.635072213771236	0.888636149519041	1.42651001742541	2028	1671	1752	2046	2019	1872	1507
chr17.3547.7	CGTCACTCACGCACTCACGC	+	chr17	47979457	47979476	chr17.3547	1487.85162677746	-0.00665260501690968	0.0817132483425634	-0.235348736572738	0.813938070903481	0.93245194139525	1.37430140652817	1797	1383	1345	1559	1553	1583	1272
chr17.3547.9	CCGCGTGAGTGCGTGAGTGA	-	chr17	47979459	47979478	chr17.3547	1014.58895502892	0.0263234727770823	0.115983191119075	0.931709160152644	0.351486851230591	0.817176422353414	1.22728161171211	1073	812	1020	1075	1007	1028	1095
chr17.3547.10	CACTCACGCACTCACGCGGG	+	chr17	47979460	47979479	chr17.3547	835.37157824593	0.0228532907437076	0.102078954095126	0.79525751905354	0.426463719165688	0.837249086656851	1.31732616203026	953	728	742	892	889	834	840
chr17.3547.1	TCACGCGGGAGGAATGCAGA	+	chr17	47979471	47979490	chr17.3547	750.577610500399	0.0366763896769529	0.118604890497001	1.26279887373323	0.206661469589774	0.731814003267023	1.20052536073229	813	635	705	753	779	756	820
chr17.3548.7	ACGCGCACACTTCCTCCAGG	+	chr17	47988097	47988116	chr17.3548	286.494294590317	0.00899112930338491	0.201200099034845	0.41249750585855	0.67997480842981	1	0.750195299180246	377	241	264	260	421	254	222
chr17.3548.10	ATATCAGGCTTAGTCTGGGA	-	chr17	47988123	47988142	chr17.3548	704.155185028732	-0.0782535430954122	0.129624204780153	-2.28198632168401	0.0224901478253995	0.409854759620676	0.981769745189811	796	670	730	905	637	723	502
chr17.3548.3	GATATCAGGCTTAGTCTGGG	-	chr17	47988124	47988143	chr17.3548	559.544444138882	0.118040616802784	0.139026664713078	2.8300917749444	0.00465346536430898	0.232389034024479	0.804286460637112	565	425	394	633	663	634	629
chr17.3548.6	CTTGATATCAGGCTTAGTCT	-	chr17	47988127	47988146	chr17.3548	509.959997521603	-0.0194230016930754	0.160375351966967	-0.78209277444851	0.434160052825847	0.905611170284405	0.873973480188695	480	502	520	624	447	503	484
chr17.3548.8	ACTAAGCCTGATATCAAGTC	+	chr17	47988129	47988148	chr17.3548	727.666872371448	0.0222484351633996	0.131633073998677	0.825712222700367	0.408967357094268	0.85280647592984	1.14990355349946	755	591	742	761	701	764	779
chr17.3548.4	GTGATGCCCGACTTGATATC	-	chr17	47988138	47988157	chr17.3548	555.075702355528	0.0329476594113749	0.159019491664517	1.26221242744486	0.206872358073568	0.768291693109289	0.963459854567595	532	545	485	534	512	643	613
chr17.3548.9	AGTCGGGCATCACTGAGTCA	+	chr17	47988145	47988164	chr17.3548	701.764833583436	0.0162531115454436	0.169233732332023	0.675354771697776	0.499450393281438	0.904581445089938	1.01261526353951	840	599	657	662	1058	736	443
chr17.3548.1	CCCGGGTTGACTCTGCTACT	+	chr17	47988181	47988200	chr17.3548	581.34132261863	0.0282071766239799	0.145991526718775	1.06577413445444	0.286525756016952	0.853031456327646	0.804286460637113	669	520	479	586	532	635	653
chr17.3548.5	CCTAGTAGCAGAGTCAACCC	-	chr17	47988184	47988203	chr17.3548	1066.80085094456	-0.0114231410234208	0.0995312805507839	-0.405306977601615	0.685251878177789	0.906142966382124	1.37430140652817	1317	862	1005	1232	1245	1054	854
chr17.3548.2	GCCTAGTAGCAGAGTCAACC	-	chr17	47988185	47988204	chr17.3548	883.849222620358	0.0285820908654054	0.097384459403641	0.972324835253043	0.33088897235159	0.806615903017808	1.22783675295736	1004	781	821	879	1033	872	834
chr17.3549.10	CAGGGGCCCAGGTTTCCCTT	+	chr17	47989703	47989722	chr17.3549	975.916717038777	0.00122864532737427	0.126691392506815	0.0464215521024274	0.962974258934559	0.982876443692868	1.25399806700814	1041	884	972	1039	894	916	1073
chr17.3549.9	GCCCAGGTTTCCCTTGGGTG	+	chr17	47989708	47989727	chr17.3549	234.716169595679	-0.0272151764082064	0.197043332534748	-1.16801899361514	0.242799103538071	0.872143208988407	0.603591931239256	252	246	218	297	265	193	183
chr17.3549.6	CCCAGGTTTCCCTTGGGTGT	+	chr17	47989709	47989728	chr17.3549	597.376831957948	0.0211755986724144	0.144331917749089	0.813876082646764	0.415715943584018	0.875374614151108	1.01473786584663	669	433	641	600	688	542	630
chr17.3549.7	CCAGGTTTCCCTTGGGTGTG	+	chr17	47989710	47989729	chr17.3549	643.474928202166	-0.0103101136353982	0.137950173895842	-0.398268878958173	0.690431998071853	0.952741875302188	1.01473786584663	718	565	610	764	662	523	680
chr17.3549.5	CCCTTGGGTGTGGGGAACGC	+	chr17	47989718	47989737	chr17.3549	1198.03700122892	-0.00156679840425806	0.103836668804719	-0.0564045304570075	0.955019547920365	0.950238279139399	1.42651001742541	1578	1059	1055	1214	1426	1029	1120
chr17.3549.4	TCCTGCGTTCCCCACACCCA	-	chr17	47989722	47989741	chr17.3549	1740.67319549995	-0.349431807066746	0.0751945897061105	-5.36810515216712	7.95681613512701e-08	1.7775996650877e-05	1.33556585296483	2346	1746	1775	2043	1495	1522	1357
chr17.3549.8	AACGCAGGATGGAAGAGTCC	+	chr17	47989733	47989752	chr17.3549	99.4924815220396	-0.00257548652912637	0.287465015404481	-0.146122956408202	0.883824324329968	1	0.60895284174792	116	91	88	115	93	122	77
chr17.3549.2	ACGCAGGATGGAAGAGTCCT	+	chr17	47989734	47989753	chr17.3549	232.155319444435	-0.0107105583383532	0.221356052383363	-0.515441125604566	0.606244800507902	1	0.538438478639805	337	194	208	248	196	292	173
chr17.3549.3	CGCAGGATGGAAGAGTCCTG	+	chr17	47989735	47989754	chr17.3549	380.765368893982	-0.0134575579263987	0.178738925124358	-0.57711709275687	0.563860358377248	0.954999961968783	0.818396262404137	430	353	384	423	523	311	273
chr17.3549.1	TACAGGAGGACTTTCTCCCC	-	chr17	47989754	47989773	chr17.3549	557.388802172372	0.0357575029407534	0.153848936873662	1.33766537781929	0.181005541991772	0.742838802390075	0.981769745189811	555	407	580	577	572	714	510
chr17.3550.3	TTAGCTTGTCCCGAGAGCCA	+	chr17	47990933	47990952	chr17.3550	572.356777938912	0.0351323274594505	0.163973785989897	1.34879313239539	0.177403421200328	0.772891518845301	0.804286460637113	642	442	511	584	542	825	488
chr17.3550.5	TGTCCCGAGAGCCACGGAAT	+	chr17	47990939	47990958	chr17.3550	764.795231418829	0.104622352514796	0.103805708501253	2.67361252198268	0.00750390976882733	0.249652756968788	1.11462821171356	875	577	648	765	909	862	765
chr17.3550.6	GTCCCGAGAGCCACGGAATG	+	chr17	47990940	47990959	chr17.3550	673.825234516814	0.0224419934431431	0.120879642433911	0.811402121105277	0.417134781453225	0.876313539586496	1.01261526353951	804	627	576	651	708	771	608
chr17.3550.10	GCTCCCCATTCCGTGGCTCT	-	chr17	47990946	47990965	chr17.3550	285.801154366418	0.00890233346298676	0.188643223210769	0.395207971456039	0.692689410176481	1	0.6717713148625	328	223	246	347	367	231	283
chr17.3550.2	AGTTTGGGCTCCCCATTCCG	-	chr17	47990953	47990972	chr17.3550	715.334601937435	0.000313463352769932	0.1139278661931	0.0115009774311839	0.99082374996819	1	1.14990355349946	791	650	672	786	804	637	692
chr17.3550.4	CGGAATGGGGAGCCCAAACT	+	chr17	47990953	47990972	chr17.3550	715.703567211162	-0.0191546475178676	0.122226042291913	-0.700183448037608	0.483812747059688	0.879710941700848	1.14990355349946	928	673	662	724	658	702	689
chr17.3550.8	GACTTCAGAATCTGCTCACG	+	chr17	47990983	47991002	chr17.3550	282.76986635761	-0.00132887028828976	0.204839627755368	-0.0619921677120474	0.950569069266579	1	0.750195299180246	269	287	274	309	291	222	318
chr17.3550.1	CCTAAACCCTGCTCTCCGTA	+	chr17	47991027	47991046	chr17.3550	963.63257703867	0.00809528974474989	0.122118223993291	0.30127448140462	0.7632051983508	0.939510450375512	1.22783675295736	1066	800	882	1132	879	978	1029
chr17.3550.9	TCACAGACCCTACGGAGAGC	-	chr17	47991037	47991056	chr17.3550	829.577553606078	0.0413608699190483	0.105693631349904	1.36642137124467	0.171806744726159	0.700064568442356	1.19809406691574	1032	697	697	819	1013	879	738
chr17.354.4	GGCTGCGGGCACTACCGTGT	+	chr17	4799106	4799125	chr17.354	532.144476279723	0.0243529156011493	0.147894368825219	0.936086717809596	0.349228541060261	0.85281896014314	0.981769745189811	539	441	474	617	572	486	604
chr17.3550.7	TCATGACTCAACATCTTTGG	+	chr17	47991086	47991105	chr17.3550	682.183803290261	0.0096203916599237	0.119792221269288	0.355500220462546	0.722214879789723	0.941001493988989	1.14990355349946	791	648	586	709	675	751	636
chr17.354.7	GTATGCGCTGGCCACTCTGT	-	chr17	4799142	4799161	chr17.354	486.371414010291	-0.0194700285151815	0.156269303919298	-0.775475463275042	0.438058758804781	0.897351042059429	0.932255558545027	644	449	415	552	397	491	479
chr17.3551.10	CTAAGGACTTAGAGCCCAGA	+	chr17	47991500	47991519	chr17.3551	775.5385052887	-0.0144942454114066	0.121641858860845	-0.534052816747183	0.593304992705292	0.930775113022123	1.01261526353951	819	709	839	819	767	735	741
chr17.3551.8	GCATAGGAGGCTTTCTCAGA	-	chr17	47991547	47991566	chr17.3551	159.835329191848	-0.0672570701587744	0.242802785495906	-2.35619125669336	0.0184634087622907	0.453375155368013	0.603591931239256	197	155	204	196	170	116	92
chr17.3551.2	GCTGAAAGTGGCCTCCCGCC	-	chr17	47991606	47991625	chr17.3551	463.866663890779	0.0344471096827329	0.177692005198997	1.36837304147078	0.171195338228703	0.75308743913593	0.873973480188695	473	383	407	481	575	354	579
chr17.3551.7	GCCGGGGGGGCCTTCCCCCA	-	chr17	47991645	47991664	chr17.3551	435.018183484648	-0.012805778962757	0.148447072943168	-0.506782438950155	0.612307479419988	0.969814296499136	0.833426578435963	544	341	399	540	437	466	358
chr17.3551.5	ACTGATTACAAGCAAACAGC	+	chr17	47991679	47991698	chr17.3551	716.477420895188	-0.00560475721807611	0.122806161944402	-0.209375323281719	0.834155255014556	0.963322939227784	1.16431155760186	885	705	552	802	748	729	638
chr17.3551.1	CGCAGGCTCCATACCTTTGA	-	chr17	47991748	47991767	chr17.3551	1040.4590851474	0.00816776046425566	0.126839311091456	0.30743897547894	0.758509265558899	0.917951743297232	1.40496776788468	1050	1023	985	1080	984	993	1140
chr17.3551.3	CCGCAGGCTCCATACCTTTG	-	chr17	47991749	47991768	chr17.3551	466.388757862152	-0.00301646336380445	0.144424782294643	-0.11931777450914	0.905023602073123	1	0.663005217986741	631	442	369	476	494	469	419
chr17.3551.6	CAGCTGTCTCCTTAATGGGG	-	chr17	47991780	47991799	chr17.3551	826.027062364554	-0.000276966975531322	0.138703845473011	-0.0107948809360577	0.991387098441859	0.974004042843818	1.32880162424384	986	846	642	884	1024	654	792
chr17.3551.9	AAAGACAGCTGTCTCCTTAA	-	chr17	47991785	47991804	chr17.3551	606.540999637828	0.02455570645274	0.124415723878344	0.890121515426273	0.373400641310791	0.858256410453031	1.01261526351379	717	458	518	712	714	614	566
chr17.3551.4	TTTGCGGGCATCCAGGAGAC	+	chr17	47991802	47991821	chr17.3551	320.98071407532	-0.00366368821116438	0.213628129307549	-0.174654257522159	0.861351312414033	1	0.750195299180246	328	355	299	320	418	353	189
chr17.354.1	AGGCGCCCGTGGCGCAAGAA	+	chr17	4799241	4799260	chr17.354	445.522839664632	0.0464645215344096	0.155725567555441	1.66040308670075	0.0968333896044574	0.752082476151657	0.497439697403432	482	334	392	467	433	504	514
chr17.354.6	CGCCCCCAGTGAAATACGAG	+	chr17	4799289	4799308	chr17.354	748.704096183784	-0.0227381530662623	0.114249566509158	-0.809616208927755	0.418160789261372	0.856083007253203	1.14990355349946	864	707	725	823	835	769	562
chr17.354.2	TAATCCGCTCGTATTTCACT	-	chr17	4799296	4799315	chr17.354	254.867471620065	-0.0196538683745804	0.210502719995886	-0.897629195034626	0.369383268961623	0.937264038090786	0.603591931239256	318	230	256	292	349	188	179
chr17.354.3	TTAATCCGCTCGTATTTCAC	-	chr17	4799297	4799316	chr17.354	270.156296572162	0.047172096971228	0.182733289483428	1.76751645657582	0.0771417754618797	0.697652017869913	0.546464170203529	293	192	221	292	314	272	319
chr17.354.9	ATACGAGCGGATTAAGTTCC	+	chr17	4799302	4799321	chr17.354	337.404679120464	-0.026162611657239	0.198768134752754	-1.13254561603399	0.25740511788277	0.845948940360005	0.754226630160853	351	351	376	365	290	402	227
chr17.354.10	GCTGGTCGACCTGACAGTAG	+	chr17	4799517	4799536	chr17.354	577.57624740309	-0.00378669094085404	0.12608680286883	-0.142741296454077	0.886494500791969	1	0.981769745189811	678	534	515	635	712	542	470
chr17.354.8	ATGCTGTGGATGTCGACTCG	+	chr17	4799585	4799604	chr17.354	368.349612572506	-0.0112365352453525	0.159727136676953	-0.459664211554364	0.64575726153757	1	0.733644397031532	362	363	361	430	398	363	308
chr17.354.5	CCGAGTCGACATCCACAGCA	-	chr17	4799586	4799605	chr17.354	377.066963901943	-0.0405432844954309	0.170873290239633	-1.5398642065029	0.123593457238712	0.708903623198593	0.818396262404137	470	395	361	419	343	279	378
chr17.3552.3	CTTGGTGAGTCATGGTACCC	+	chr17	47997934	47997953	chr17.3552	1311.95983671149	0.00605252530167047	0.0954553452020809	0.215024550809265	0.829748177450611	0.935347623218757	1.37430140652817	1375	1155	1380	1353	1449	1309	1189
chr17.3552.7	TGGTACCCTGGAGGCTTCAT	+	chr17	47997946	47997965	chr17.3552	566.340985602177	0.006643470170437	0.155183847325203	0.26997633910415	0.787178456588396	0.997146950205734	0.981769745189811	494	593	520	633	668	578	479
chr17.3552.5	TGGGACCAATGAAGCCTCCA	-	chr17	47997954	47997973	chr17.3552	362.087531901887	-0.000662359608003367	0.155074329217924	-0.0269917403322743	0.978466321892808	1	0.813196327180835	388	329	331	422	353	373	347
chr17.3552.4	ATGGGACCAATGAAGCCTCC	-	chr17	47997955	47997974	chr17.3552	247.133075865331	-0.00354506583349072	0.211095736710354	-0.167917045771885	0.866648539947473	1	0.539701841035962	311	244	170	297	281	197	248
chr17.3552.12	TGTTGGGCTTTGACCTTGTG	+	chr17	47998014	47998033	chr17.3552	1036.4365336919	-0.0135133940870812	0.110863584161628	-0.487183416351003	0.626128356458573	0.888808380194459	1.40496776788468	1283	1000	882	1124	1182	1102	766
chr17.3552.1	GAGCGGGGGCTCCTTTCTCT	-	chr17	47998079	47998098	chr17.3552	316.987556224167	0.000289727400891821	0.19735656747835	0.0132537284973874	0.989425364252179	1	0.750195299180246	352	302	342	278	373	238	333
chr17.3552.8	ATGCTTTGGGGACAAAGCTC	-	chr17	47998131	47998150	chr17.3552	520.76328049862	-0.0480006847248935	0.131094352697997	-1.62149399376983	0.10491173706663	0.6487704803787	1.00618909619994	606	496	522	620	562	421	444
chr17.3552.10	TGGCTGTCACTCATGCTTTG	-	chr17	47998143	47998162	chr17.3552	900.224816790569	-0.0043742472406559	0.120345179002222	-0.162591155970061	0.870840350843813	0.946899781702076	1.32880162424384	1162	813	853	860	1151	809	730
chr17.3552.2	TTGGCTGTCACTCATGCTTT	-	chr17	47998144	47998163	chr17.3552	357.018281287473	6.26172098167526e-05	0.192876049749081	0.00283042991056713	0.997741646689328	1	0.818396262404137	423	338	283	411	304	471	287
chr17.3552.9	TGACAGCCAAAGAAAGCTAA	+	chr17	47998154	47998173	chr17.3552	618.384734835517	0.033244843371388	0.126431758685065	1.1783962659499	0.238638665662131	0.792169244400132	0.963459854567594	739	508	556	607	781	690	500
chr17.3553.1	AGACCGGCGTCCCATTCATT	+	chr17	48003390	48003409	chr17.3553	812.957221134199	-0.0469305370199381	0.125402725838291	-1.57485728770306	0.11528938954314	0.618848018007414	1.32880162424384	1095	769	761	884	824	615	789
chr17.3553.5	AGGCCAAATGAATGGGACGC	-	chr17	48003396	48003415	chr17.3553	541.110311420518	-0.0325432711435315	0.142285943505857	-1.2000036995519	0.230137903643827	0.78610639662343	0.963459854567594	606	490	516	700	634	497	390
chr17.3553.4	GGGCGGCAGGCCAAATGAAT	-	chr17	48003403	48003422	chr17.3553	638.626499165459	0.00672924843252068	0.137525786832236	0.260682764164617	0.794337158814014	1	0.963459854567594	635	496	645	789	684	693	557
chr17.3553.2	GACTCGCCAGCTGGAACATC	-	chr17	48003487	48003506	chr17.3553	622.99703991997	0.086140928672065	0.152354319849913	2.45744767203025	0.01399281944417	0.345525403246764	0.963459854567594	650	554	493	542	997	619	552
chr17.3553.6	TGTTCCAGCTGGCGAGTCCC	+	chr17	48003489	48003508	chr17.3553	401.432150061335	-0.0109263819943129	0.176920434756397	-0.468549384198905	0.639391763985433	0.973071898393258	0.860089344632361	418	339	435	471	336	381	426
chr17.3553.10	TTGTGGTGTCCCAGTCTCAG	+	chr17	48003540	48003559	chr17.3553	1315.6347068508	0.00125873111367391	0.119318195302087	0.0467285000660873	0.962729615382734	0.951464629022882	1.42651001742541	1413	1148	1310	1447	1399	1060	1445
chr17.3553.7	CAGTGGAGGTCCTCTGAGAC	-	chr17	48003553	48003572	chr17.3553	482.736292069294	0.0151773064149418	0.148792580201414	0.598544587155457	0.549476617522247	0.933940913406263	0.918177226368889	493	458	384	570	493	501	489
chr17.3553.3	CTCAGAGGACCTCCACTGAT	+	chr17	48003555	48003574	chr17.3553	625.387681258141	0.00499919924734494	0.135091906843648	0.192682630305864	0.847207527545572	1	0.764382105788523	861	529	575	575	757	570	566
chr17.3553.8	ACCTCCACTGATAGGTCTCT	+	chr17	48003563	48003582	chr17.3553	606.998312967547	-0.0520761392987597	0.150521955225265	-1.79060976143873	0.0733559394982049	0.589575894614502	1.01261526351379	702	639	566	743	520	471	611
chr17.3553.9	GTCTCCACCCAGAACTTCCG	+	chr17	48003602	48003621	chr17.3553	400.340550244038	-0.0390387006763741	0.165343194044889	-1.47636064387054	0.139847102060883	0.730455199662019	0.818396262404137	457	421	372	485	353	322	395
chr17.3554.3	ATCATTTGGACGGCGCCAAC	+	chr17	48004344	48004363	chr17.3554	773.378111336221	-0.0652655686822297	0.140047737159876	-2.05988262290194	0.0394097633262333	0.489230295468419	1.01261526353951	1008	767	749	888	877	505	673
chr17.3554.1	TCATTTGGACGGCGCCAACC	+	chr17	48004345	48004364	chr17.3554	1676.44338559149	0.0337185729306209	0.0784419288504525	1.11672350379724	0.264112565092622	0.735489749660546	1.50217807866452	1829	1556	1529	1693	1914	1655	1605
chr17.3554.7	GACGGCGCCAACCGGGCCAA	+	chr17	48004352	48004371	chr17.3554	617.537224406256	0.0186368671143795	0.150494547523459	0.732636370894457	0.46378024175624	0.893226276580554	1.01261526351379	662	654	502	590	838	596	509
chr17.3554.4	TGACTCAGCCCTGACGTCGT	+	chr17	48004462	48004481	chr17.3554	944.336827542495	0.0141370621407926	0.128400612100786	0.529783782475202	0.596261850651745	0.891325833908413	1.31732616203026	1144	837	854	931	1090	1154	675
chr17.3554.10	GACTCAGCCCTGACGTCGTG	+	chr17	48004463	48004482	chr17.3554	630.661118631034	-0.0284508123656225	0.156174952284322	-1.10147435525797	0.270690259743806	0.8106242199955	0.981769745189811	827	495	787	582	660	536	558
chr17.3554.8	CCGCTCGCCCCACGACGTCA	-	chr17	48004473	48004492	chr17.3554	613.320467265076	-0.0209515072622798	0.142665444894573	-0.80228216430696	0.422389757169643	0.878229538319121	1.01261526351379	914	492	620	577	624	588	535
chr17.3554.2	TCCGCTCGCCCCACGACGTC	-	chr17	48004474	48004493	chr17.3554	1003.56922251715	4.79887883349259e-05	0.110599865534574	0.00174886612956616	0.998604607427617	0.958038031755705	1.42651001742541	1244	891	962	984	1129	852	1007
chr17.3554.5	ACGTCGTGGGGCGAGCGGAA	+	chr17	48004475	48004494	chr17.3554	451.400105756292	-0.0402210482217476	0.154884079598239	-1.47866913140918	0.139228766287618	0.764583572999268	0.66300521798674	546	352	484	585	421	382	417
chr17.3554.9	GTCCCACCCTAATAGAGGGT	+	chr17	48004752	48004771	chr17.3554	733.201797923511	0.0112676836922382	0.123897726418619	0.419515124869072	0.674839703324851	0.949135006459207	1.01473786584663	803	575	686	880	822	827	594
chr17.3554.6	TCCCACCCTAATAGAGGGTT	+	chr17	48004753	48004772	chr17.3554	1001.15862084557	-0.0388034148604887	0.105877350972557	-1.29399874452165	0.195665854468997	0.695498769114341	1.40496776788468	1337	884	914	1128	1125	820	888
chr17.3555.10	TGCTGACACTGGCATGGCTT	+	chr17	48005579	48005598	chr17.3555	366.271208190541	-0.024634302792058	0.216271388029546	-1.11730730035901	0.263862955138589	0.837249086656851	0.815005937114997	328	351	485	400	442	344	219
chr17.3555.5	TGACACTGGCATGGCTTGGG	+	chr17	48005582	48005601	chr17.3555	940.392857562088	-0.00635805608153639	0.0948783235004906	-0.225695809950276	0.821438017186814	0.950197463483162	1.22728161171211	1155	781	901	1024	989	958	835
chr17.3555.2	CCGACCTGATGTTGTCAGCT	+	chr17	48005608	48005627	chr17.3555	586.791283924526	-0.010789365162318	0.156040668315747	-0.437266904336989	0.661917794119863	0.946259348772793	1.01473786584663	796	513	543	596	662	424	612
chr17.3555.3	CCTAGCTGACAACATCAGGT	-	chr17	48005611	48005630	chr17.3555	952.98195732822	0.00565901032203612	0.0992534316065474	0.201984822847797	0.839928589257251	0.953685851837409	1.22728161171211	1199	758	868	1054	1076	907	886
chr17.3555.4	CCTGATGTTGTCAGCTAGGA	+	chr17	48005612	48005631	chr17.3555	245.397556753015	0.0307304103377675	0.22697511862208	1.38162369216199	0.167087275472625	0.811457226499776	0.603591931239256	193	229	244	220	382	243	210
chr17.3555.1	CCGTCCTAGCTGACAACATC	-	chr17	48005615	48005634	chr17.3555	892.376016027949	0.0670802684223569	0.107969304300007	2.00999302579997	0.0444319270025959	0.474744822102203	1.25399806698176	998	829	744	810	1057	1019	823
chr17.3555.7	CTAGGACGGCCCTGCCCTCC	+	chr17	48005626	48005645	chr17.3555	2086.51973896814	-0.0291336636823607	0.0651041945271948	-1.00250621544444	0.316099166173695	0.779773692041936	1.37430140652817	2554	1890	1965	2247	2247	2075	1756
chr17.3555.9	GGTTTCTCTCTGGTCCCGGA	-	chr17	48005643	48005662	chr17.3555	203.137367964802	-0.0235654668728758	0.268974825208963	-1.19833413145705	0.230786964122859	0.862801706890802	0.60895284174792	312	167	162	281	250	105	179
chr17.3555.8	GGGTTTCTCTCTGGTCCCGG	-	chr17	48005644	48005663	chr17.3555	298.089808447006	0.0303845507152604	0.191629561267216	1.26951780715019	0.204256443541027	0.827142480417078	0.6717713148625	341	273	263	242	440	297	251
chr17.3555.6	TTGGGGTTTCTCTCTGGTCC	-	chr17	48005647	48005666	chr17.3555	170.137810124804	0.0500999319940873	0.223262010077521	1.96476979991204	0.0494408870665493	0.638093311072989	0.505170027665992	186	110	145	164	245	206	152
chr17.3556.7	TGGCTGTAGCAGGACTTAGT	+	chr17	48006715	48006734	chr17.3556	648.742819669936	-0.00252859229779823	0.131305472469842	-0.0966242600772992	0.923024789881403	1	0.981769745189811	818	562	619	656	841	569	534
chr17.3556.5	GGCTGTAGCAGGACTTAGTG	+	chr17	48006716	48006735	chr17.3556	567.587112613413	-0.0289726595369672	0.12877906289003	-1.04726381785083	0.294977918839857	0.819964824033909	1.01261526351379	701	584	482	631	554	559	488
chr17.3556.6	GCGCCTCACTGGAGAACAGG	-	chr17	48006763	48006782	chr17.3556	599.655843805585	0.00176059951612369	0.124796303714487	0.066204794677978	0.947214779550891	1	1.01261526351379	715	479	599	644	615	577	595
chr17.3556.8	AGGCGCCTGGACTGGAACAG	+	chr17	48006777	48006796	chr17.3556	440.195935702721	-0.0305472584148968	0.151148639694822	-1.1592256037181	0.246364237578343	0.85955216760916	0.66300521798674	521	373	465	525	527	381	327
chr17.3556.1	CATCTGTCCATATCCCCTAT	+	chr17	48006858	48006877	chr17.3556	658.364094623045	0.0268705032111539	0.130466909893378	0.981548620629441	0.326322270196783	0.841434123188513	0.981769745189811	845	524	586	637	827	584	658
chr17.3556.2	CTATAGGGGATATGGACAGA	-	chr17	48006860	48006879	chr17.3556	665.787347490497	0.00560466874139653	0.14507669745884	0.221754257550307	0.824505190041017	1	1.01261526353951	828	618	522	726	677	830	511
chr17.3556.3	AGGGTTTCCTATAGGGGATA	-	chr17	48006868	48006887	chr17.3556	449.035593452776	-0.0179324136103306	0.158533809744547	-0.721328533766884	0.470707405302638	0.955886207811756	0.680203041762671	482	350	489	565	416	458	400
chr17.3556.4	ATTCTGGCAGCGGGGACTCA	-	chr17	48006891	48006910	chr17.3556	383.619085631158	0.0165069641694483	0.167860139294874	0.682991447396264	0.494612246880292	0.935480930577127	0.818396262404137	462	400	298	341	416	428	352
chr17.3556.9	AGAGATTCATTCTGGCAGCG	-	chr17	48006899	48006918	chr17.3556	294.952986977105	-0.0025308685448217	0.180488686666064	-0.110570951860539	0.911956583263671	1	0.602519809955349	400	233	249	340	327	328	224
chr17.3556.10	GAGAGATTCATTCTGGCAGC	-	chr17	48006900	48006919	chr17.3556	201.139742774204	-0.017373288608452	0.284008977214385	-0.939558648399706	0.347443995669699	0.928166699451001	0.602519809955349	277	170	249	184	147	125	252
chr17.3557.3	CAAGTGACATAGCCTGTAGA	+	chr17	48019644	48019663	chr17.3557	475.012424233387	0.00414694571862132	0.159941592826619	0.17107373472527	0.864165788054772	1	0.663005217986741	566	354	449	561	569	543	336
chr17.3557.5	AAGTGACATAGCCTGTAGAA	+	chr17	48019645	48019664	chr17.3557	269.288263888075	0.00529438879466802	0.203338204108304	0.245424519920297	0.806127745307186	1	0.539701841035962	327	214	245	299	252	361	207
chr17.3557.10	TGTAGAAGGGAATGTGTGCT	+	chr17	48019658	48019677	chr17.3557	659.364251649472	0.112927515531296	0.140803621341616	2.77725139506729	0.00548207595728039	0.225260939271288	1.01261526353951	667	531	525	642	1048	660	598
chr17.3557.1	TAGCACACATTCCCTTCTAC	-	chr17	48019659	48019678	chr17.3557	890.162467361889	-0.0137829945435516	0.114344242132157	-0.500241242334111	0.616905221575558	0.896859926892683	1.31732616203026	1066	786	821	1014	890	769	919
chr17.3557.6	GTAGAAGGGAATGTGTGCTA	+	chr17	48019659	48019678	chr17.3557	742.232396683899	-0.026841012660994	0.140110500351683	-1.00395618928026	0.315399731068819	0.809691625613283	1.14990355349946	951	512	720	1002	779	699	619
chr17.3557.7	GGGAGAAAGATAGATAATGC	+	chr17	48019679	48019698	chr17.3557	587.193124605415	0.108846198831347	0.157557960038746	2.74635250628902	0.00602619756350967	0.235292213322406	1.01473786584663	653	572	374	473	793	691	581
chr17.3557.9	GGAGAAAGATAGATAATGCA	+	chr17	48019680	48019699	chr17.3557	499.246634034803	0.0213766037240956	0.152561259166457	0.838860762890701	0.401547448257264	0.875115936520889	0.981769745189811	639	382	399	555	474	554	525
chr17.3557.8	ACTCCCACACTCCCACTCTC	-	chr17	48019711	48019730	chr17.3557	1140.52813749167	-0.030755720761443	0.115897673217876	-1.07403130679441	0.282808650272424	0.750933383934681	1.46314577087856	1412	984	1071	1360	1002	1023	1176
chr17.3557.4	GATCATATCACAAAATTCAC	+	chr17	48019734	48019753	chr17.3557	228.891473216586	-0.0227532589717804	0.197216471174823	-0.995091215132777	0.319691902868577	0.932736064502462	0.538438478639805	257	184	260	282	226	200	203
chr17.3557.2	ACTGGTGCTGTGGACAGTTT	+	chr17	48019752	48019771	chr17.3557	879.598913686761	-0.0105457058809935	0.11765129790042	-0.387362605858215	0.698487783255719	0.926023583299107	1.22783675295736	957	801	819	1039	922	748	894
chr17.355.9	CAGCAGCTCCAGGAGAACCT	+	chr17	4802662	4802681	chr17.355	244.226686247646	-0.0069673922674621	0.205045290083255	-0.323806177361636	0.746084779107575	1	0.602519809955349	254	239	256	252	203	251	247
chr17.355.7	AGCAGCTCCAGGAGAACCTG	+	chr17	4802663	4802682	chr17.355	626.171779537734	0.0815908235855355	0.132162712105299	2.34507662465345	0.0190231696467844	0.381295955099886	1.01261526353951	586	594	497	611	768	657	671
chr17.355.4	GCTCCAGGAGAACCTGGGGC	+	chr17	4802667	4802686	chr17.355	784.19682254885	-0.00535107225776011	0.116347948198726	-0.196997727746089	0.843829315937884	0.978337602682214	1.11462821171356	859	738	720	881	800	711	794
chr17.355.3	CTCCAGGAGAACCTGGGGCA	+	chr17	4802668	4802687	chr17.355	359.920155560607	0.0284093668895905	0.192863619480055	1.20118678357466	0.229678754957629	0.827414749661644	0.754226630160853	445	304	315	301	454	481	252
chr17.355.8	TCCAGGAGAACCTGGGGCAG	+	chr17	4802669	4802688	chr17.355	455.044640242098	0.0363002137696354	0.145963824348098	1.33055533125177	0.18333536863866	0.786071244998807	0.76768933611677	531	396	423	388	507	536	420
chr17.355.10	GAGAACCTGGGGCAGGGGCG	+	chr17	4802674	4802693	chr17.355	842.104789896289	0.0544279076845145	0.112013454993551	1.72843249910497	0.0839107131175629	0.580294544833753	1.22783675295736	926	776	739	770	1082	899	742
chr17.355.6	CTAAGCCCCGCCCCTGCCCC	-	chr17	4802682	4802701	chr17.355	1275.86063567941	-0.0545216336717761	0.119390552098657	-1.75220069750082	0.0797393037679598	0.547581920656434	1.42651001742541	1644	1223	1235	1407	1222	938	1305
chr17.355.1	TACGAAGCCCCACCCCGACC	+	chr17	4802715	4802734	chr17.355	1067.13743659754	0.0230006627769314	0.102563477888591	0.800700152409421	0.423305254309948	0.818816687281058	1.46314577087856	1138	1003	1030	1029	1294	1033	971
chr17.355.2	ACGAAGCCCCACCCCGACCC	+	chr17	4802716	4802735	chr17.355	1270.38418292158	-0.039672900404291	0.102407510225535	-1.31142782590973	0.189713262954155	0.71372228485036	1.22343066536868	1530	1338	1175	1297	1213	1172	1186
chr17.355.5	GTGCAGCCCGGGTCGGGGTG	-	chr17	4802725	4802744	chr17.355	592.871943697731	0.0149754012175611	0.12393421784797	0.554303390673455	0.579371230211974	0.931883345080684	0.981769745189811	649	538	591	568	678	579	560
chr17.3558.2	GATCTGTCACAGGAGCTGGA	+	chr17	48029231	48029250	chr17.3558	299.798035024191	-0.0359897563823451	0.183556512867908	-1.43715644939532	0.150673544463284	0.767293150843689	0.706007597945251	429	241	274	388	343	245	222
chr17.3558.5	AGGAGCTGGAAGGAGCCTCT	+	chr17	48029241	48029260	chr17.3558	297.59343014528	0.00120202225324921	0.211471552694152	0.0570512959512805	0.954504333388928	1	0.706007597945251	412	227	253	331	292	401	204
chr17.3558.6	GGAGCTGGAAGGAGCCTCTC	+	chr17	48029242	48029261	chr17.3558	318.684027734647	-0.000178629570124967	0.227961952526081	-0.00884118298278768	0.992945848498662	1	0.750195299180246	364	289	280	365	512	204	253
chr17.3558.1	AGCCTCTCGGGCAGTGAGCC	+	chr17	48029254	48029273	chr17.3558	842.046095356335	-0.000866420441137176	0.103910074369409	-0.0311981169115576	0.975111541671699	0.986919248602261	1.25399806698176	1025	735	778	895	874	792	833
chr17.3558.7	TCTCGGGCAGTGAGCCAGGA	+	chr17	48029258	48029277	chr17.3558	489.600933283881	0.0933808864672774	0.126602503714932	2.52038979822204	0.0117224938604755	0.31960932715263	0.981769745189811	515	370	432	484	590	546	510
chr17.3558.3	GTCCTGGCTCACTGCCCGAG	-	chr17	48029259	48029278	chr17.3558	686.524998622666	-0.037815071377468	0.123460622024322	-1.31008412835783	0.190167377080268	0.76957653811825	0.879416008220563	956	611	686	685	771	611	547
chr17.3558.4	CGGGCAGTGAGCCAGGACGG	+	chr17	48029261	48029280	chr17.3558	1107.53914647048	0.0561578335253825	0.0950423462849461	1.73016538018271	0.0836007317626442	0.560942719081022	1.37430140652817	1308	921	869	1210	1242	1192	1084
chr17.3559.6	TCATAAGGCTAAGAGTGCCT	+	chr17	48029916	48029935	chr17.3559	720.226543440282	0.00264444382253387	0.12913767263963	0.100491891575144	0.919953819838418	0.996363170412577	1.14990355349946	946	570	642	788	931	680	572
chr17.3559.11	GAGGCTTGCACAGTTTGACA	-	chr17	48029959	48029978	chr17.3559	398.411691934122	0.0185808508000218	0.179358017503164	0.788014568883821	0.43068818415778	0.906759140323837	0.860089344632361	389	384	392	367	560	416	297
chr17.3559.2	ACTGTTTGCGCGCCCCCTAT	-	chr17	48030022	48030041	chr17.3559	985.850049540635	0.00854715293993119	0.115018059873536	0.312886060399255	0.754367228438805	0.920594356644725	1.37430140652817	1184	886	867	1033	1059	844	1062
chr17.3559.3	CACTGTTTGCGCGCCCCCTA	-	chr17	48030023	48030042	chr17.3559	1531.71366852062	-0.0886871706447326	0.0862892216783469	-2.41567736289433	0.0157059712157972	0.306676465417515	1.46314577087856	1900	1349	1508	1873	1634	1258	1312
chr17.3559.7	CTACTTACTGAACCACCTGC	+	chr17	48030065	48030084	chr17.3559	1571.15794913774	0.0850492826823284	0.0826208458027471	2.34798412607619	0.0188753257143118	0.32611982017099	1.50217807866452	1769	1311	1285	1672	1934	1764	1379
chr17.3559.9	GCTCTGGAGGTGCATTTGAC	-	chr17	48030108	48030127	chr17.3559	367.221177719386	-0.014190657562396	0.200584680056581	-0.643074029185683	0.520176065370983	0.942778324158013	0.818396262404137	463	335	387	363	455	403	201
chr17.3559.10	GCCAAGGCCAATTGAAACAT	-	chr17	48030136	48030155	chr17.3559	589.997542981935	0.0421795145842855	0.132247758293014	1.46398777826275	0.143197287728643	0.706127675267188	0.963459854567594	683	515	530	527	621	618	644
chr17.3559.4	AGCTTCCTACGCCAAAAGAC	-	chr17	48030218	48030237	chr17.3559	397.101858904905	-0.0184494449654895	0.150257187995242	-0.725145501533383	0.468362772517079	0.943389921612123	0.733644397031532	441	406	340	474	422	373	340
chr17.3559.12	CAGCTTCCTACGCCAAAAGA	-	chr17	48030219	48030238	chr17.3559	652.900754560244	0.0253638209580535	0.146795164912702	0.969205286782137	0.332442773826298	0.84461427163549	0.981769745189811	748	409	605	809	777	656	629
chr17.3559.13	GGTCAAGGAGACTTCTTTAG	-	chr17	48030257	48030276	chr17.3559	306.835819254844	0.0316379586193173	0.182358125348034	1.28688370631658	0.198134825244204	0.839735065465641	0.602519809955349	330	275	223	334	435	281	293
chr17.3560.4	CAGGAGCGAGTTCCCCAAGT	+	chr17	48036598	48036617	chr17.3560	735.179416884993	0.0318142312535963	0.117115263126679	1.11009861186508	0.266956535348768	0.781186333994626	1.14990355349946	864	658	599	759	958	712	653
chr17.3560.3	CAACTTGGGGAACTCGCTCC	-	chr17	48036600	48036619	chr17.3560	396.971479855198	0.0598990435587211	0.159190783766432	2.00278241604994	0.0452006480490708	0.563060589680547	0.733644397031532	429	292	299	451	434	503	396
chr17.3560.1	GAGCGAGTTCCCCAAGTTGG	+	chr17	48036601	48036620	chr17.3560	505.174255287792	0.0102172621292889	0.146675656177903	0.404024916328943	0.686194396874704	0.953022766245949	1.00618909619994	577	415	456	576	638	412	497
chr17.3560.8	AGCTGCCTTCCTCCAACTTG	-	chr17	48036613	48036632	chr17.3560	568.033464256441	0.00477457090356917	0.137139796819922	0.185044059193415	0.853194478021315	1	0.897027188157665	705	458	539	601	702	471	544
chr17.3560.2	TCACTCGCTGACATGCCGCC	-	chr17	48036650	48036669	chr17.3560	623.807860953573	0.030843747477717	0.18304427190318	1.26110863322292	0.207269710593731	0.768672644373851	0.963459854567594	696	420	547	719	577	949	505
chr17.3560.7	GCATGTCAGCGAGTGAGTCA	+	chr17	48036654	48036673	chr17.3560	719.61242604492	0.0227664628458048	0.119133648283149	0.819212523693012	0.412665170854572	0.852314267932794	1.16431155760186	819	693	615	705	900	737	608
chr17.3560.5	GGGCCTGCCTAACTAGCTTC	+	chr17	48036715	48036734	chr17.3560	788.84075732397	0.0183636119672429	0.138756993201114	0.700547307489645	0.483585572096019	0.870828250253821	1.21298521814395	762	635	880	809	861	929	660
chr17.3560.9	GCCTAACTAGCTTCTGGCTC	+	chr17	48036721	48036740	chr17.3560	893.686956754229	0.019632938918273	0.127392421164644	0.725768331193869	0.467980804135598	0.863634797995429	1.22783675295736	892	887	791	932	1198	850	743
chr17.3560.6	CCTAACTAGCTTCTGGCTCA	+	chr17	48036722	48036741	chr17.3560	618.187597599848	-0.00787839824401803	0.134113734711771	-0.302157926159673	0.762531676092411	0.976684918461236	1.01261526351379	702	626	485	729	718	572	532
chr17.3560.10	CCCTGAGCCAGAAGCTAGTT	-	chr17	48036725	48036744	chr17.3560	911.007339337258	-0.0136312486909448	0.107612042189428	-0.488296652137495	0.625339732490606	0.906156390257905	1.25399806700814	1125	892	814	927	1047	797	823
chr17.3561.9	TTGCGCAGCACAAGCACCCA	-	chr17	48042821	48042840	chr17.3561	245.187570233101	-0.030318643827391	0.221039000298854	-1.34999946853986	0.177016153349558	0.819665772250476	0.60895284174792	278	218	227	366	274	241	141
chr17.3561.3	GCTGCGCAAGGAATTATTAC	+	chr17	48042832	48042851	chr17.3561	455.746446517762	-0.0409789944896712	0.149317977937114	-1.48329995322659	0.137994734781296	0.81188468367684	0.497439697403432	509	452	467	533	391	476	370
chr17.3561.4	TATTACCGGAGCGGTTGCGA	+	chr17	48042846	48042865	chr17.3561	579.638958735509	-0.0248858763059475	0.140326556582866	-0.936929300352268	0.348794926231329	0.847367231749323	1.01261526351379	685	571	566	615	492	636	502
chr17.3561.2	AAAGGCCATCGCAACCGCTC	-	chr17	48042854	48042873	chr17.3561	416.972981140492	-0.000948865717501564	0.17751273732337	-0.0411369669999517	0.967186704130338	1	0.680203041762671	531	326	380	478	544	450	267
chr17.3561.7	CTTCTTGGGTCGCCGGGCAA	-	chr17	48042872	48042891	chr17.3561	296.705967136051	0.0238990574332976	0.177647710335329	0.99207389291722	0.321161480819175	0.916109342339071	0.602519809955349	328	253	270	290	408	257	288
chr17.3561.10	GCAAACTACCGTCCACCCAG	+	chr17	48042897	48042916	chr17.3561	1062.02819791862	-0.0196739939415081	0.115337310866374	-0.70731516277357	0.479370644842573	0.845915813525899	1.40496776788468	1225	982	996	1216	1201	1158	736
chr17.3561.6	TACCGTCCACCCAGCGGATC	+	chr17	48042903	48042922	chr17.3561	1837.71410502928	0.0821529316937961	0.101824495746274	2.30063999808602	0.0214119882190367	0.349934789382571	1.42651001742541	2194	1370	1591	1839	2105	1711	2141
chr17.3561.1	ATTGGACCTGATCCGCTGGG	-	chr17	48042912	48042931	chr17.3561	867.568595929525	-0.0649634932475152	0.118906052848021	-1.99264299527159	0.0463005535918965	0.473648327394137	1.31732616203026	1115	728	877	1075	950	830	591
chr17.3561.8	TACGGCGCCGCGGGGCTCTA	-	chr17	48042954	48042973	chr17.3561	568.811293331104	0.0115502342568335	0.142410416321946	0.450678592295829	0.652221213675623	0.949004060134943	0.981769745189811	698	475	494	613	640	471	621
chr17.3561.5	ATACGGCGCCGCGGGGCTCT	-	chr17	48042955	48042974	chr17.3561	550.299490496072	0.000224337966673301	0.147645161066388	0.00895742726365558	0.992853102654427	1	0.804286460637112	591	449	488	716	608	472	558
chr17.3562.3	TGCGGTGTCGCAACCAAACC	+	chr17	48045904	48045923	chr17.3562	1120.53009070107	-0.0880526245670575	0.099021878679818	-2.40545721219745	0.0161522433220306	0.309942428863637	1.46314577087856	1417	1121	1066	1268	1249	907	892
chr17.3562.1	TTTGTTGGTAAATAGACGCC	-	chr17	48046075	48046094	chr17.3562	200.205517489228	0.00897969319036159	0.276747876148555	0.492890242283487	0.622090142278681	1	0.505170027665992	211	136	220	213	129	282	208
chr17.3562.5	ATTCCGACGCGCTGACTAAG	+	chr17	48046118	48046137	chr17.3562	567.804025284861	-0.0182601946075999	0.138122228812199	-0.695626992020609	0.486662457780548	0.900627510629386	1.01261526351379	644	468	572	694	692	484	466
chr17.3562.2	CAACCGCTTAGTCAGCGCGT	-	chr17	48046124	48046143	chr17.3562	940.088382279783	0.0780217013839612	0.100297482189074	2.21942051858843	0.0264581290078063	0.400892526288305	1.22728161171211	1034	688	868	989	1133	993	931
chr17.3562.7	GACGTGCAGATCCCCGAAAT	+	chr17	48046200	48046219	chr17.3562	195.692022528476	-0.0306621605559843	0.233406108021794	-1.39667100421449	0.162512527473409	0.807651587675869	0.599756822150986	238	153	198	290	220	178	119
chr17.3562.4	CTCCAGGCCGGTCTACCTCG	-	chr17	48046400	48046419	chr17.3562	603.863892656451	-0.0340118109838635	0.138732468490593	-1.23691545958573	0.216118470014729	0.814993594351776	0.764382105788523	715	589	601	666	753	497	449
chr17.3562.9	GCCAATCCGGGACGTCTAAG	+	chr17	48046520	48046539	chr17.3562	405.447613835575	0.00779522720847694	0.153388786714504	0.314860302486138	0.752867723691447	1	0.815005937114997	452	371	362	436	376	461	388
chr17.3562.10	CCGGGACGTCTAAGAGGGCG	+	chr17	48046526	48046545	chr17.3562	829.630372797087	0.0276293956880959	0.120279872287104	0.983426908248455	0.325397372310305	0.805803998360419	1.21298521814395	1065	573	787	863	988	847	765
chr17.3562.6	TTCGGTTCCCGGGACCCGAC	-	chr17	48046554	48046573	chr17.3562	458.441933056565	-0.0325641504446191	0.13037820371643	-1.16748721511791	0.243013668391425	0.857466959246141	0.66300521798674	543	424	447	532	470	412	403
chr17.3562.8	TCAGCGGAGAACGCGCGCCT	-	chr17	48046656	48046675	chr17.3562	294.973599983163	0.0200263816938454	0.225055223551382	0.94493847096029	0.344690289423219	0.893784878705208	0.750195299180246	305	261	202	358	297	244	398
chr17.3563.8	TGGACTGCGCAATTCGAGCG	-	chr17	48049009	48049028	chr17.3563	527.021077670593	-0.0336709420068273	0.152874564969521	-1.26763284004493	0.20492909863687	0.766622897326218	0.963459854567595	614	453	583	610	452	593	405
chr17.3563.9	GTGGACTGCGCAATTCGAGC	-	chr17	48049010	48049029	chr17.3563	676.582111196401	0.0291158074632032	0.124904937599391	1.04252308256792	0.297169229454128	0.820892415662937	1.01473786584663	866	525	586	691	856	725	560
chr17.3563.4	CGTGGACTGCGCAATTCGAG	-	chr17	48049011	48049030	chr17.3563	1224.18120344894	0.0100131468142852	0.100006791617036	0.356188131758179	0.721699679369648	0.908438431057085	1.42651001742541	1375	1155	1023	1367	1378	1100	1219
chr17.3563.5	AGGGCGGGTACACTGACGTG	+	chr17	48049259	48049278	chr17.3563	720.098016802948	0.0657515837291209	0.11359273500244	1.99540658671005	0.0459985531382424	0.518221358420849	0.981769745189811	788	624	651	657	925	776	654
chr17.3563.11	GCGGGTACACTGACGTGTGG	+	chr17	48049262	48049281	chr17.3563	709.218620194868	0.0672213328137563	0.121565447266897	2.04819169077204	0.0405412203099226	0.474002178239052	1.14990355349946	842	620	553	660	763	831	724
chr17.3563.6	CGAACGCTGCCCTAAGCGCC	+	chr17	48049382	48049401	chr17.3563	824.489206324494	-0.0244901604066899	0.152955407342036	-0.953175681005803	0.340501065901354	0.815882517245879	1.19809406691574	1132	765	797	815	990	880	486
chr17.3563.7	CCGTAGAGCCGCGCAGGTTA	+	chr17	48049464	48049483	chr17.3563	344.537172600878	0.0207240444421997	0.162578315177903	0.836281745752314	0.4029964199593	0.905232553315226	0.813196327180834	341	296	315	386	348	388	342
chr17.3563.2	CTAACCTGCGCGGCTCTACG	-	chr17	48049465	48049484	chr17.3563	965.382091913173	-0.0180938661970801	0.093471834793799	-0.629848308765793	0.528793835383457	0.871820784754368	1.31732616203026	1167	872	903	1056	1105	918	803
chr17.3563.3	CCTAACCTGCGCGGCTCTAC	-	chr17	48049466	48049485	chr17.3563	1375.48715487563	-0.0237203297565008	0.0954017315768339	-0.816086231093403	0.414450818345981	0.818922212727534	1.43169186835159	1590	1271	1353	1492	1643	1155	1198
chr17.3563.1	TGTCCCGCGGCCGAGATTCC	+	chr17	48049557	48049576	chr17.3563	525.56438255442	-0.0255324672617133	0.143497647494728	-0.967066185741045	0.333510948094828	0.840029676774898	1.01261526351379	752	398	537	561	541	473	468
chr17.356.5	AGCGCGGCCGGAGGTACAGA	-	chr17	4805066	4805085	chr17.356	823.585135252421	0.0413969660477235	0.104848942704658	1.36549890333669	0.172096297541543	0.683730922763973	1.32880162424384	959	665	693	905	981	801	817
chr17.356.8	AACCGGGAAGCACCGCCCTC	-	chr17	4805143	4805162	chr17.356	740.168780189434	0.00124700800896711	0.119957617846551	0.0463613944420786	0.963022206179905	1	1.00386815468602	813	639	731	814	749	850	615
chr17.356.7	CCGGTTGGCCCCGCCCCATA	+	chr17	4805157	4805176	chr17.356	1109.45831821942	-0.0814560499399255	0.0902521048440947	-2.2763768250611	0.0228234655259056	0.358468153124571	1.42651001742541	1368	963	1117	1348	1089	1037	918
chr17.356.9	CCGGACGATTATTGTTGGGG	-	chr17	4805185	4805204	chr17.356	478.038757454095	-0.00816587252300888	0.150243233627565	-0.3268768601479	0.743761023468025	1	0.497439697403432	577	392	499	505	432	546	415
chr17.356.1	CCCGGACGATTATTGTTGGG	-	chr17	4805186	4805205	chr17.356	786.126337939518	-0.0107572315747009	0.129574092626958	-0.406425036769576	0.684430326722483	0.928310050820047	1.18566922174653	887	769	721	855	693	908	684
chr17.356.10	GCCCGGACGATTATTGTTGG	-	chr17	4805187	4805206	chr17.356	487.405230300472	0.0310796725192366	0.174147568822218	1.24352055055488	0.213676072887613	0.771706548754536	0.975452809867646	561	364	419	520	516	410	633
chr17.356.2	GGCCCGGACGATTATTGTTG	-	chr17	4805188	4805207	chr17.356	367.638496127393	-0.0174523507721415	0.166604686144361	-0.71803987826571	0.47273269868638	0.940743545044424	0.754226630160853	525	282	341	421	437	326	291
chr17.356.3	AGGCCCGGACGATTATTGTT	-	chr17	4805189	4805208	chr17.356	223.69037534813	-0.00774595936267468	0.225278222834656	-0.378484117251187	0.705070990400908	1	0.602519809955349	241	194	250	241	174	276	190
chr17.356.6	AACAATAATCGTCCGGGCCT	+	chr17	4805189	4805208	chr17.356	486.511934046024	0.0305950230426611	0.139584265446923	1.12874109827794	0.259007066635265	0.804276189431752	0.975452809867646	491	434	458	488	504	522	507
chr17.356.4	GAGGCCCGGACGATTATTGT	-	chr17	4805190	4805209	chr17.356	345.661674616614	-0.0192550184272058	0.21483823357	-0.88980380488931	0.373571243178923	0.892677913192605	0.818396262404137	467	343	284	398	342	208	393
chr17.3564.9	GGTGGAGAGGCTCAGCACAT	+	chr17	48058159	48058178	chr17.3564	550.350956072978	0.0135777328943735	0.13320942002238	0.515520991144607	0.606189005033759	0.951669150541375	0.897027188157665	568	518	481	615	615	618	459
chr17.3564.8	AGAGGCTCAGCACATGGGGT	+	chr17	48058164	48058183	chr17.3564	504.705898442466	0.0283030925656934	0.149976658654709	1.07964722423742	0.280299303619852	0.8126114005369	1.00618909619994	685	409	365	521	631	493	485
chr17.3564.7	GAGGCTCAGCACATGGGGTT	+	chr17	48058165	48058184	chr17.3564	439.024009056363	-0.0229414068652311	0.17392471394075	-0.946588324236823	0.343848595806078	0.912048724616056	0.66300521798674	605	377	433	467	361	367	479
chr17.3564.6	GTAGAGGCCTAAGAGGGGAT	+	chr17	48058187	48058206	chr17.3564	762.503591664989	-0.878466664777102	0.104608711387747	-8.54986937021929	1.23227897647603e-17	8.79934614199873e-15	1.01473786584663	1082	834	882	1068	554	530	444
chr17.3564.5	ACGTGGCCCCATCCCCTCTT	-	chr17	48058197	48058216	chr17.3564	998.411717429802	0.0544166667244299	0.112930899587255	1.73073747939453	0.083498597318758	0.557429920886888	1.40496776788468	1169	852	829	980	1132	927	1133
chr17.3564.2	GGGGCCACGTGGTACTTGCC	+	chr17	48058207	48058226	chr17.3564	930.302936402169	0.0126370917785843	0.105549870576741	0.451743622533518	0.651453688448662	0.912319510653281	1.25399806700814	1202	770	803	982	1078	853	899
chr17.3564.1	GTGGCCTGGCAAGTACCACG	-	chr17	48058214	48058233	chr17.3564	859.12412800472	-0.0151565968503037	0.110343846690815	-0.544322510783225	0.586219558945147	0.888562529633923	1.31732616203026	887	785	861	1002	955	837	718
chr17.3564.10	GGAGTGGTCTTGTGGCTCTC	-	chr17	48058263	48058282	chr17.3564	380.556708080123	0.0284836036089603	0.151415129369784	1.08971993238665	0.275836533108342	0.84388667690789	0.818396262404137	491	290	336	366	427	406	376
chr17.3564.4	GCCACAAGACCACTCCTCTC	+	chr17	48058267	48058286	chr17.3564	763.373192428658	0.0497670118518549	0.120376071136286	1.63466307236316	0.102119697739056	0.642836762048612	1.01473786584663	842	604	621	870	1000	836	642
chr17.3564.3	GCCCGAGAGGAGTGGTCTTG	-	chr17	48058271	48058290	chr17.3564	562.025309557976	0.00256662021741673	0.163594427973085	0.107037811306371	0.914758982968235	1	1.01261526351379	586	562	501	606	531	475	659
chr17.357.10	GTCTCTTTATCAGGTCTTTA	-	chr17	4806862	4806881	chr17.357	179.773877350588	-0.0119628918512576	0.239957410149175	-0.600171303172429	0.548392076504332	1	0.602519809955349	246	129	216	175	219	155	137
chr17.357.7	TGACCACCTGTCTCTTTATC	-	chr17	4806871	4806890	chr17.357	797.920659430697	0.0303343837286254	0.125577357731261	1.08362639305669	0.278530483678099	0.779509003489507	1.21298521814395	936	607	709	880	1019	683	813
chr17.357.8	GTCACAGGGGATTAGCCCTG	+	chr17	4806887	4806906	chr17.357	405.986465043956	-0.0119319591199526	0.159364069798001	-0.487074718092206	0.626205381998828	0.967254496436398	0.860089344632361	435	399	384	460	454	321	397
chr17.357.1	GATGGAATCTCTGTACCGCA	-	chr17	4806905	4806924	chr17.357	305.332150510054	-0.03070156540693	0.18768821465757	-1.2694993104154	0.204263036332659	0.827971129114675	0.668558914970216	371	275	356	321	364	275	198
chr17.357.5	ACAGAGATTCCATCTAGCAA	+	chr17	4806911	4806930	chr17.357	197.194875192653	0.00417401922081106	0.217574351695884	0.200916087805572	0.84076418796509	1	0.603591931239256	262	165	148	226	192	235	171
chr17.357.9	TAGCAAAGGAGATCATGTAA	+	chr17	4806925	4806944	chr17.357	628.338914317707	-0.0206113088480727	0.135103816840181	-0.774835405078185	0.438436925379263	0.892127963494352	0.963459854567594	702	544	681	695	571	590	621
chr17.357.4	CCTTCCACAACCTGATCGCC	+	chr17	4806956	4806975	chr17.357	1493.39732757149	-0.00536630509881377	0.0933561135463983	-0.190386382225074	0.849006367925492	0.929215713552913	1.46314577087856	1738	1350	1438	1565	1405	1648	1352
chr17.357.6	CCTGGCGATCAGGTTGTGGA	-	chr17	4806959	4806978	chr17.357	502.558175810291	0.0242890960169932	0.137905615167056	0.910517520819663	0.362549645949225	0.858489659060802	0.981769745189811	616	414	488	450	540	557	475
chr17.357.3	CAAACCTGGCGATCAGGTTG	-	chr17	4806963	4806982	chr17.357	749.269251785869	0.0215482695233139	0.130094698595731	0.798138068686387	0.424790371928014	0.880654238558568	1.00386815468602	877	605	697	782	948	856	550
chr17.357.2	GGATCTATTAAGGTGTCATC	-	chr17	4807119	4807138	chr17.357	769.224247513658	0.00349324796478731	0.125931825431072	0.131647524866419	0.89526309322309	0.977459006057321	1.18566922174653	924	606	684	922	878	865	584
chr17.3565.9	TGATTGTGGCTTGGGACGCG	-	chr17	48072563	48072582	chr17.3565	1040.64100141868	0.0107189994099278	0.094599426760471	0.378541340501124	0.705028489172148	0.90485232622364	1.42651001742541	1288	926	898	1088	1104	1126	920
chr17.3565.1	TCTATAACCGGCTGGCCGGG	-	chr17	48072599	48072618	chr17.3565	391.86336690475	-0.0145093044474837	0.159975302098254	-0.590421255459678	0.554908263828026	0.952163102478957	0.818396262404137	415	365	428	415	442	324	360
chr17.3565.10	GAGTCTATAACCGGCTGGCC	-	chr17	48072602	48072621	chr17.3565	285.18168144269	0.00631761923958165	0.199779484554728	0.289829060075044	0.771947014867072	1	0.6717713148625	371	248	260	265	319	363	196
chr17.3565.2	TGAGTCTATAACCGGCTGGC	-	chr17	48072603	48072622	chr17.3565	674.121405723114	0.0414604616365712	0.14016085642747	1.46811253058795	0.142073658409256	0.66968016213748	1.19664990144741	686	504	640	741	660	855	651
chr17.3565.3	CTATTGAGTCTATAACCGGC	-	chr17	48072607	48072626	chr17.3565	621.848870610611	0.0421000133673555	0.132689248639092	1.46308068776146	0.143445301602349	0.697914035161664	1.01473786584663	732	586	462	604	665	713	615
chr17.3565.6	GCCGGTTATAGACTCAATAG	+	chr17	48072607	48072626	chr17.3565	295.301422325685	-0.017876176581036	0.206569737616589	-0.813636994282014	0.415852938251994	0.922058651684725	0.750195299180246	282	327	268	368	245	337	237
chr17.3565.7	ACTCAATAGTGGAGTCGCCG	+	chr17	48072618	48072637	chr17.3565	522.435811693322	-0.00746581836014544	0.163822187805101	-0.310425612194572	0.756237319769912	0.976158341923747	1.00618909619994	621	388	520	641	639	385	507
chr17.3565.5	CTCAATAGTGGAGTCGCCGA	+	chr17	48072619	48072638	chr17.3565	481.098061003514	-0.0232853569470735	0.193689919453674	-1.00769534222988	0.313600741745161	0.843601147863287	0.932255558545027	682	422	470	509	396	631	302
chr17.3565.8	GGAGGCTCCTACGCGCTGAT	+	chr17	48072640	48072659	chr17.3565	1485.68407649916	0.00629609599273697	0.103826214410689	0.226114286386575	0.82111253339091	0.927293709556227	1.43169186835159	1754	1493	1110	1646	1567	1503	1395
chr17.3565.4	CTTGCAGCCAATCAGCGCGT	-	chr17	48072650	48072669	chr17.3565	435.16671716897	-0.0182502609402471	0.203568503438377	-0.823578318787758	0.410179199438707	0.938716190563532	0.66300521798674	618	509	364	361	564	386	283
chr17.3566.10	GCCATCCGCGTGTGAACATG	+	chr17	48073750	48073769	chr17.3566	840.801114962443	-0.0214736471160844	0.117930237799785	-0.773117223410424	0.439453008840074	0.840681607477218	1.32880162424384	1086	664	742	1058	934	830	668
chr17.3566.2	GAACAGCTAGCATGACCTAG	-	chr17	48073939	48073958	chr17.3566	1000.37653028596	0.0125900755245413	0.0994590562798192	0.445883627369668	0.655681309552634	0.89953118060131	1.37430140652817	1064	855	997	1083	1134	1055	857
chr17.3566.9	GTCCACTCGCCCTGCCTCGC	+	chr17	48074073	48074092	chr17.3566	2028.45083100433	0.0130697590955447	0.0905120076519882	0.458431882821133	0.646642190151936	0.897566240253231	1.37430140652817	2524	1688	1860	2107	2022	1925	2156
chr17.3566.3	TGCGTTCGCCCGGCGAGGCA	-	chr17	48074085	48074104	chr17.3566	1072.97047881204	0.0766699599183009	0.0991156179234117	2.1909174301916	0.0284577681598426	0.39502464214594	1.37430140652817	1240	838	989	1021	1368	1192	941
chr17.3566.7	AGCACTGCGTTCGCCCGGCG	-	chr17	48074090	48074109	chr17.3566	939.034338455454	-0.027366660570717	0.109948444681458	-0.953926316384592	0.340120941370705	0.797810021969251	1.32880162424384	1211	933	879	908	1051	822	819
chr17.3566.4	GCGCTAGCACTGCGTTCGCC	-	chr17	48074095	48074114	chr17.3566	1102.69863801169	0.0513115575053289	0.111965084946864	1.64997461251548	0.0989481286744311	0.582826684321982	1.42651001742541	1419	937	881	1028	1328	1295	930
chr17.3566.6	AGTGCTAGCGCGCCACCTCG	+	chr17	48074104	48074123	chr17.3566	1383.72036054607	0.0181399470440685	0.0934817437245512	0.631394129774964	0.527782853325536	0.858256410453031	1.43169186835159	1571	1207	1397	1330	1526	1525	1183
chr17.3566.8	AGGGCACGGTCCGCGGACTG	+	chr17	48074311	48074330	chr17.3566	624.441330931668	0.00101484996805675	0.119392819872392	0.0376825337781538	0.969940802131434	1	0.963459854567594	761	503	564	723	637	651	575
chr17.3566.1	GGGCACGGTCCGCGGACTGA	+	chr17	48074312	48074331	chr17.3566	810.69850698249	0.0243746504706076	0.125805600064805	0.886892571812682	0.375136741282083	0.828889539470696	1.22086301905874	1027	599	810	767	823	902	791
chr17.3566.5	GGCACGGTCCGCGGACTGAG	+	chr17	48074313	48074332	chr17.3566	841.336894178389	-0.0326550175340184	0.134726628180535	-1.18230017968757	0.237086614314657	0.737906629914056	1.32880162424384	1049	654	907	988	1053	692	635
chr17.3567.3	CTTGTTGGCCCGGGCAAGGT	-	chr17	48075441	48075460	chr17.3567	499.304504139244	0.0091972683183892	0.14051525313361	0.358204176513135	0.720190521937422	1	0.873973480188695	603	385	473	549	481	562	470
chr17.3567.2	TCGTCTTGTTGGCCCGGGCA	-	chr17	48075445	48075464	chr17.3567	607.654514066461	0.00495751714472738	0.143274482864732	0.195285274030402	0.845169624756597	1	0.981769745189811	697	509	566	683	816	487	545
chr17.3567.1	CCCGGGCCAACAAGACGAGC	+	chr17	48075447	48075466	chr17.3567	884.180790175144	0.0155994369964158	0.121737309076391	0.573753720572104	0.566134469988436	0.894511089502519	1.22728161171211	890	719	888	1010	1040	781	888
chr17.3567.4	ACCTGCTCGTCTTGTTGGCC	-	chr17	48075451	48075470	chr17.3567	996.914397133183	-0.0762870338738276	0.113120386770681	-2.20937046417796	0.0271488836653687	0.379731502768456	1.46314577087856	1182	862	1053	1256	995	777	905
chr17.3567.8	GACGTGGGGCGGCCTGTGTC	+	chr17	48075507	48075526	chr17.3567	572.004148259238	0.0134097167982957	0.135231807241308	0.511940472064727	0.608692671906003	0.934622927558474	1.01261526351379	573	544	487	663	703	567	493
chr17.3567.6	ACGTGGGGCGGCCTGTGTCA	+	chr17	48075508	48075527	chr17.3567	932.067981418946	-0.0552422138065686	0.104881101102466	-1.72950259361273	0.0837191827060908	0.56685237158185	1.32880162424384	1116	793	1012	1069	895	917	769
chr17.3567.7	AGGGAATAGCTTGCTTCAAC	-	chr17	48075632	48075651	chr17.3567	363.822542683517	-0.164048104936226	0.160311048648927	-3.17866580106514	0.00147954572540508	0.124546279966908	0.818396262404137	466	324	397	515	296	317	260
chr17.3567.10	CCGGAAGTGGGTCACCTGCA	+	chr17	48075823	48075842	chr17.3567	745.012394208816	0.0190375846865096	0.127815948450768	0.705446659785847	0.480532315449566	0.900025915964222	1.00386815468602	935	626	678	719	732	908	658
chr17.3567.5	ACTTACTTGAGGAGCCCTAT	+	chr17	48075874	48075893	chr17.3567	612.7771296674	0.00467274976097817	0.145166903464654	0.185046447991221	0.853192604390794	1	0.764382105788523	551	535	591	778	684	610	555
chr17.3567.9	CGAGCTTGGACGGACCTCAG	-	chr17	48076039	48076058	chr17.3567	1348.71129092589	0.0257470221774735	0.0963671349076845	0.881936149914372	0.377811336724668	0.810137992464092	1.37430140652817	1707	1106	1174	1395	1718	1355	1122
chr17.3.1	CCCCGCTCACGCAACACAGC	+	chr17	48087	48106	chr17.3	1207.38504555669	-0.026501999434757	0.0864676302352617	-0.898396681208807	0.368974105192546	0.799852998511852	1.42651001742541	1521	1028	1113	1386	1230	1176	1082
chr17.3.4	CTGCTGTGTTGCGTGAGCGG	-	chr17	48089	48108	chr17.3	912.823459968845	-0.0231314648545052	0.110912510255651	-0.817204149552057	0.413811771564206	0.840397356124222	1.25399806700814	1200	844	837	941	846	972	799
chr17.3.3	CCTGCTGTGTTGCGTGAGCG	-	chr17	48090	48109	chr17.3	1404.9530400754	0.0236629094364869	0.100920177532386	0.820245150882345	0.412076367389434	0.818588707867044	1.42651001742541	1838	1119	1206	1462	1647	1580	1131
chr17.3.5	ATCCTGCTGTGTTGCGTGAG	-	chr17	48092	48111	chr17.3	913.561011493536	-0.0519543332763332	0.0988550081456812	-1.63356409418815	0.102350412287448	0.601347936963443	1.31732616203026	1057	833	928	1065	934	809	807
chr17.3568.10	GACCCCGGGATCTGCCTTGG	+	chr17	48104268	48104287	chr17.3568	477.083963760677	-0.0140436503939303	0.157920128120021	-0.568847421445293	0.569459689585359	0.929142153089762	0.981769745189811	601	412	489	491	416	567	386
chr17.3568.7	TGTGTGGTGACCGGTGATGC	+	chr17	48104310	48104329	chr17.3568	675.623078560097	-0.00294263722703123	0.121782252170901	-0.109818663602488	0.912553189156039	1	0.981769745189811	747	659	632	703	651	711	633
chr17.3568.5	CGCTAACTGCAGCCATGGTC	-	chr17	48104337	48104356	chr17.3568	796.280021514148	-0.0345116628928331	0.14018879088258	-1.257001354291	0.208753145184982	0.735724897065929	1.18566922174653	1026	661	830	904	956	789	499
chr17.3568.8	GACTGCGCTAACTGCAGCCA	-	chr17	48104342	48104361	chr17.3568	1290.83956479969	0.0294367893093807	0.113447160816281	1.02694909273408	0.304444435829662	0.763184789399063	1.46314577087856	1353	1075	1208	1418	1341	1178	1473
chr17.3568.2	CAGTTAGCGCAGTCGCCACC	+	chr17	48104348	48104367	chr17.3568	868.873008932872	-0.0114100875681569	0.115828995724376	-0.416949640077802	0.676715243518898	0.917891488323787	1.25399806698176	1079	823	716	977	971	734	836
chr17.3568.1	TTAGCGCAGTCGCCACCAGG	+	chr17	48104351	48104370	chr17.3568	748.816384569914	-0.0397412969847888	0.127019442039511	-1.37734296704616	0.168406236891867	0.727177844854022	1.00386815468602	954	731	675	848	919	624	560
chr17.3568.3	GCTGCTGGAACTCCGATAAC	+	chr17	48104400	48104419	chr17.3568	481.341750312936	-0.019618838515797	0.14184153542582	-0.752184847554155	0.451939904569433	0.904335203739794	0.918177226368889	499	445	485	579	539	468	376
chr17.3568.4	CTGGAACTCCGATAACTGGT	+	chr17	48104404	48104423	chr17.3568	303.344692083872	0.00935973809098	0.200560726642716	0.4284364703595	0.668333377134288	1	0.750195299180246	344	276	254	329	398	362	191
chr17.3568.6	TTTGACTCATTTGTGCCAGC	+	chr17	48104505	48104524	chr17.3568	674.597852008723	0.00444630602184104	0.144096594382975	0.17559370892553	0.860613145109793	1	0.981769745189811	877	675	585	582	816	578	643
chr17.3568.9	TCTGGTCCCGGCACCCCCGC	-	chr17	48104619	48104638	chr17.3568	708.195764305772	-0.00606027030541802	0.128944401988913	-0.229748103394003	0.818287513448137	1	1.01261526353951	902	697	615	692	829	743	533
chr17.3569.9	GTTTGAGGTTGGGGAACCCC	-	chr17	48107785	48107804	chr17.3569	526.620748120871	-0.126865742066708	0.128947904422092	-2.92090563063977	0.00349015528290551	0.179048075992571	1.01261526351379	690	484	564	641	468	421	448
chr17.3569.10	GCTGATAAGGGAAGGGTCTG	-	chr17	48107828	48107847	chr17.3569	723.6618361317	-0.0294113694159837	0.112590573833151	-1.02435813014419	0.305666150646681	0.83109430009653	0.981769745189811	811	710	732	769	749	717	597
chr17.3569.6	AGACCCTTCCCTTATCAGCA	+	chr17	48107829	48107848	chr17.3569	1062.32623269381	-0.00858517564966845	0.111886379595356	-0.312222866528569	0.754871155151537	0.917310446908317	1.40496776788468	1122	973	1129	1104	1268	926	943
chr17.3569.7	ATACCTTGCTGATAAGGGAA	-	chr17	48107835	48107854	chr17.3569	759.092659606482	-0.0421152093231512	0.128602150815674	-1.45089723909487	0.146808476829817	0.676297927843597	1.18566922174653	893	688	781	889	670	848	579
chr17.3569.4	CATACCTTGCTGATAAGGGA	-	chr17	48107836	48107855	chr17.3569	839.65007936162	-0.0778200461469382	0.131305531463064	-2.27811552368005	0.0227196955896326	0.379371703623532	1.22728161171211	1079	789	899	944	874	854	509
chr17.3569.8	CAGACATACCTTGCTGATAA	-	chr17	48107840	48107859	chr17.3569	890.785572491665	0.0168515221775184	0.134241833833798	0.637556482526309	0.52376243125512	0.870499050550511	1.31732616203026	913	807	866	918	1205	715	845
chr17.3569.5	TCAGACATACCTTGCTGATA	-	chr17	48107841	48107860	chr17.3569	733.636770241285	-0.00838502664892133	0.132411307680151	-0.320009812699864	0.748960891939454	0.971670804145904	1.01261526353951	881	668	718	750	932	733	515
chr17.3569.1	ACACACTCCATTAGGTTGAG	+	chr17	48107899	48107918	chr17.3569	379.395560166752	-0.166192587661073	0.170750190709949	-3.18282538173428	0.00145845541929262	0.12000016536171	0.860089344632361	429	420	395	526	275	338	279
chr17.3569.3	TATTTCACCACTCAACCTAA	-	chr17	48107909	48107928	chr17.3569	1013.69049856197	-0.0123729886541055	0.109702871672949	-0.445856331150203	0.655701028043923	0.889814618582063	1.46314577087856	1268	798	1030	1105	1117	1086	780
chr17.3569.2	CAAAGCTTTCTACTACGATC	+	chr17	48107931	48107950	chr17.3569	663.064989911773	0.0113921882495516	0.155168832795503	0.460176266686899	0.645389704825413	0.942870761929366	1.01473786584663	667	623	602	730	963	544	554
chr17.3.9	GAACCCAGGTGTTCACAAAG	+	chr17	48122	48141	chr17.3	564.224113497366	-0.0205850938630107	0.135133559847775	-0.773958360355589	0.438955415697364	0.889370391518906	0.981769745189811	793	482	496	619	657	534	436
chr17.358.2	TTGGAAGTCAAAGCATCCCG	-	chr17	4812381	4812400	chr17.358	202.151059295072	-0.131679596174159	0.214119564840671	-2.96955587517555	0.00298230570636333	0.216312674444716	0.599756822150986	248	200	238	282	179	173	110
chr17.358.9	CTTGGAAGTCAAAGCATCCC	-	chr17	4812382	4812401	chr17.358	346.600619902331	0.0115069734021195	0.188396470233682	0.508245814699694	0.611280964788989	0.975534638416539	0.815005937114997	448	351	237	338	356	329	380
chr17.358.4	ACTTGGAAGTCAAAGCATCC	-	chr17	4812383	4812402	chr17.358	389.325544286529	-0.00436813617393664	0.171287956796269	-0.185901729289658	0.852521826065304	1	0.754226630160853	404	326	376	491	418	454	282
chr17.358.3	CCCAAAAGAACTAGCTCAAC	+	chr17	4812407	4812426	chr17.358	608.1044294695	0.00262303202687558	0.13929548082959	0.10234884435436	0.918479786644472	1	0.981769745189811	765	426	550	752	645	652	530
chr17.358.8	TCCTGTTGAGCTAGTTCTTT	-	chr17	4812411	4812430	chr17.358	932.166154156042	-0.0154050192848327	0.117084848222411	-0.560842812679109	0.574904697978564	0.893380770645321	1.25399806700814	1221	780	812	1087	1082	970	682
chr17.358.1	AAGCCACTCCCGTCGCCTGC	+	chr17	4812430	4812449	chr17.358	696.616265558265	0.0325866499295521	0.170181738758362	1.28339231132896	0.199354666209228	0.753622309448795	1.01473786584663	846	641	579	580	1123	597	579
chr17.358.10	GCTGCTAGCCAGAAGCCGGC	-	chr17	4812448	4812467	chr17.358	152.555915993445	-0.0585279142406309	0.238941138947164	-2.19166835870876	0.0284034620399533	0.517409895771637	0.60895284174792	252	152	141	177	150	117	100
chr17.358.7	CTGCGCTGCTAGCCAGAAGC	-	chr17	4812452	4812471	chr17.358	452.396558336371	-0.0456349836386745	0.170255536427617	-1.68518017670331	0.0919538144519548	0.743323754172359	0.497439697403432	629	512	329	532	408	437	353
chr17.358.6	CAGCACAAATATCCCCAGGC	+	chr17	4812538	4812557	chr17.358	420.269608788984	0.0650617966006111	0.167091815117535	2.13439480841964	0.0328104762058122	0.503957210469865	0.76768933611677	354	324	418	413	511	427	488
chr17.358.5	GCAGGGAGGTGTAGTAGACC	+	chr17	4812640	4812659	chr17.358	329.064948194363	0.0139830389575745	0.158248660432211	0.566961238183139	0.570740516930166	0.958557472356653	0.813196327180834	343	266	319	372	361	346	309
chr17.3.6	GGACCCCTTTGTGAACACCT	-	chr17	48128	48147	chr17.3	788.890318673377	-0.00921827692097892	0.107946955319807	-0.332472120869944	0.73953278787048	0.948851697549355	1.11462821171356	972	718	663	902	854	730	735
chr17.3570.1	ATTCAGACATGCAGTCGCAT	+	chr17	48128304	48128323	chr17.3570	480.97862272032	0.0199582112274294	0.156962947479769	0.795336816864104	0.426417602685529	0.903030736153813	0.873973480188695	692	365	391	464	610	463	442
chr17.3570.9	TAGGAACCCTCTACCCCCAG	+	chr17	48128389	48128408	chr17.3570	648.585084490316	-0.0348765671611303	0.116181321327654	-1.2022885462108	0.229251753026819	0.749539485042635	1.19664990144741	733	619	638	746	696	633	507
chr17.3570.6	AACTCCCTAGACACTCCACT	-	chr17	48128407	48128426	chr17.3570	1250.50613689028	0.0652347045143736	0.0972342577277761	1.94602686335214	0.0516515128227133	0.483333994608742	1.37430140652817	1497	1075	1021	1218	1340	1307	1343
chr17.3570.7	TAACTCCCTAGACACTCCAC	-	chr17	48128408	48128427	chr17.3570	1329.94131194935	0.0191455247800089	0.0823327136986162	0.662092921973569	0.507911671705697	0.858623680770815	1.37430140652817	1580	1165	1185	1399	1583	1270	1213
chr17.3570.4	GGAGTGTCTAGGGAGTTAGT	+	chr17	48128410	48128429	chr17.3570	991.241906515272	0.0554326621199856	0.0903829567552455	1.70481454109871	0.0882290186741841	0.588467323577151	1.22728161171211	1133	859	847	1009	1173	1013	956
chr17.3570.10	ACAGAACCCTGCCAGTAAAG	+	chr17	48128484	48128503	chr17.3570	449.263303380707	-0.0546724948006147	0.143764254113555	-1.83282644667204	0.0668283848564011	0.643082807683745	0.66300521798674	534	420	515	488	480	383	345
chr17.3570.8	AGGGAAGTCCCCGGATGTTT	+	chr17	48128746	48128765	chr17.3570	336.933847009563	0.00515407534396509	0.153978107766086	0.209015212753931	0.834436362840533	1	0.818396262404137	389	296	294	380	342	355	318
chr17.3570.2	GAGTAGGCCCCAAACATCCG	-	chr17	48128757	48128776	chr17.3570	463.25599607929	-0.0110800140844736	0.145485486943425	-0.436205947225384	0.66268731337184	0.95249337953002	0.975452809867646	466	465	420	554	495	450	403
chr17.3570.5	TGAGTAGGCCCCAAACATCC	-	chr17	48128758	48128777	chr17.3570	532.025432278435	-0.015575153096959	0.143067548928323	-0.604493261725108	0.545515747786027	0.925405615236084	0.963459854567594	604	488	501	623	627	411	498
chr17.3570.3	TCTATGAGGGCGTGGTGAGT	-	chr17	48128773	48128792	chr17.3570	702.838695347101	-0.0205214359659049	0.115307539814232	-0.736298048004884	0.46154933388776	0.89208329710162	1.01473786584663	803	623	727	768	722	740	568
chr17.3.7	GGGACCCCTTTGTGAACACC	-	chr17	48129	48148	chr17.3	877.532461159341	0.0496554727046138	0.114943121641182	1.61569990999473	0.106159210465769	0.607231817059392	1.31732616203026	1078	788	673	844	1065	847	900
chr17.3571.12	AGAGAAATCTCAGGGTTCTT	-	chr17	48130481	48130500	chr17.3571	245.37720864319	-0.00916820869101664	0.24901446334702	-0.472878996610933	0.636299510400493	1	0.602519809955349	280	205	257	291	340	259	117
chr17.3571.1	GAGACTAGAAGGATCTCAGC	-	chr17	48130516	48130535	chr17.3571	419.963107101469	-0.0112954051786449	0.186635266899897	-0.496781946167592	0.619342827834004	1	0.680203041762671	459	298	444	561	492	308	408
chr17.3571.4	GTCAGACCAGTCTGGGGAGA	-	chr17	48130561	48130580	chr17.3571	326.908279382156	-0.0224548215937384	0.188769637231423	-0.963114879431688	0.335489875473853	0.907075312372788	0.668558914970216	403	361	297	332	420	266	232
chr17.3571.7	CAGGGGCGACTGGTAGGGGG	-	chr17	48130610	48130629	chr17.3571	1056.80600084008	0.00915882450531883	0.098550241436555	0.325514663653226	0.744791586418984	0.909399638927469	1.46314577087856	1214	970	906	1168	1174	1162	869
chr17.3571.6	GAGCAGGGGCGACTGGTAGG	-	chr17	48130613	48130632	chr17.3571	835.423833351873	0.0134335766269287	0.132757606442306	0.509583452173719	0.610343319427711	0.905792024639872	1.22728161171211	930	667	846	881	876	717	944
chr17.3571.10	AGAGCAGGGGCGACTGGTAG	-	chr17	48130614	48130633	chr17.3571	492.502190976388	0.0435365085358707	0.156544648887109	1.58114654979767	0.113844533308265	0.676534879912115	0.918177226368889	562	473	424	383	652	487	482
chr17.3571.9	CAGAGCAGGGGCGACTGGTA	-	chr17	48130615	48130634	chr17.3571	583.420932685962	-0.0133788447778494	0.131133290983184	-0.505464093208856	0.613232911939234	0.980496756405181	0.804286460637113	625	559	600	614	559	581	546
chr17.3571.5	GCAGAGCAGGGGCGACTGGT	-	chr17	48130616	48130635	chr17.3571	623.206028019284	0.0246741892501136	0.134100847787306	0.915231522114791	0.360070099583682	0.852761147643148	1.01261526353951	696	467	562	728	624	648	664
chr17.3571.13	ACTCCAGGGGAGTGTCCAGA	-	chr17	48130647	48130666	chr17.3571	409.38965629215	0.0327942735897787	0.187343523988205	1.34158431598343	0.179730814363087	0.807777716887353	0.66300521798674	557	369	321	300	575	386	393
chr17.3571.8	AGCCGGAAAGGGATGAGGGA	-	chr17	48130677	48130696	chr17.3571	787.743071545951	-0.00813321788552269	0.136521359628584	-0.313813727514326	0.753662517647728	0.951727765759082	1.11462821171356	835	677	764	961	673	811	801
chr17.3572.7	TTCTCCGAGAAAGCGTCGCC	-	chr17	48133174	48133193	chr17.3572	363.491220607484	0.00514451924997633	0.198567155807648	0.235542026293877	0.813788063958758	1	0.818396262404137	402	291	359	405	403	253	438
chr17.3572.10	CACCTGTCGGCAACCCCCAA	-	chr17	48133224	48133243	chr17.3572	1354.78579542219	0.0406566072079228	0.0895350556886194	1.31814939429145	0.18745364219873	0.685818239211855	1.42651001742541	1532	1247	1197	1324	1680	1300	1266
chr17.3572.1	CGGTCGACCGCAAGGAGGAC	-	chr17	48133443	48133462	chr17.3572	1036.84521349089	0.0704493519198896	0.110058912859417	2.08616549335374	0.0369636347742777	0.430524120090243	1.40496776788468	1137	892	874	1018	1031	1191	1127
chr17.3572.9	CGCACCGGTCGACCGCAAGG	-	chr17	48133448	48133467	chr17.3572	1059.94217718337	0.0403167853663972	0.091914795672299	1.31153008344031	0.189678736888524	0.683851108349669	1.46314577087856	1135	943	913	1157	1242	1066	1009
chr17.3572.2	AAGCGCACCGGTCGACCGCA	-	chr17	48133451	48133470	chr17.3572	643.811606245744	-0.0231905617704564	0.157536854478087	-0.916936377134847	0.359175980400884	0.852092964408295	1.01473786584663	658	608	741	691	819	577	441
chr17.3572.8	TGCCAGATCCGCCGCGAAGC	+	chr17	48133470	48133489	chr17.3572	466.190846957047	0.0202416855633345	0.159678242492537	0.811761207474219	0.416928665438574	0.941200600284244	0.663005217986741	499	448	391	475	438	593	425
chr17.3572.3	CGCGCTGTCGCCTTCGATCC	-	chr17	48133492	48133511	chr17.3572	625.107586639329	0.0350541255774418	0.129301980457071	1.24265022583119	0.213996753102422	0.765519168343176	1.01261526353951	745	525	505	658	768	730	502
chr17.3572.5	AAGATAGACCCACGGATCTT	+	chr17	48133594	48133613	chr17.3572	444.788558683897	-0.0248518578159211	0.146754360596349	-0.951051453955201	0.3415782566595	0.879059274840112	0.815005937114996	576	420	453	432	476	454	331
chr17.3572.4	CTGCGCTCCGTAGCGCTGAT	-	chr17	48133671	48133690	chr17.3572	843.516283074055	0.0128454452820747	0.115921367658473	0.468500200320708	0.639426927773244	0.902137295040738	1.31732616203026	950	705	786	935	795	953	808
chr17.3572.6	CCGCTCTGTCTGCCGATGGA	-	chr17	48133976	48133995	chr17.3572	515.448491687992	0.021232278236909	0.160190774066205	0.850240684792436	0.395191286464424	0.872203890558614	0.981769745189811	506	471	503	510	603	424	585
chr17.3.2	TCACAAAGGGGTCCCGACTC	+	chr17	48134	48153	chr17.3	474.944264638796	0.0436642978793685	0.15485303223525	1.57925888266474	0.114276688853512	0.779567480843361	0.497439697403432	536	447	319	492	632	480	452
chr17.3.10	GGGTCCCGACTCTGGAACCC	+	chr17	48142	48161	chr17.3	222.658317225193	-0.0536074320792787	0.23698108876486	-2.08316599517225	0.0372360955195805	0.563546044985726	0.602519809955349	396	161	229	271	155	197	182
chr17.3573.7	GGTCCACGGCGCGTGTGTGC	+	chr17	48142061	48142080	chr17.3573	789.393915873303	-0.0619556681923152	0.118914939262132	-1.92611115061292	0.0540904966097172	0.510867045717057	1.21298521814395	1121	725	800	794	850	723	585
chr17.3573.8	CTCAGGCCGTGCGGGGGTTT	-	chr17	48142169	48142188	chr17.3573	626.8128505794	0.00664591795479313	0.134962859821746	0.25574739499416	0.798145895909227	0.991380948504118	1.01261526353951	792	584	526	627	622	744	529
chr17.3573.6	AGAGAACTCAGGCCGTGCGG	-	chr17	48142175	48142194	chr17.3573	525.943034867522	-0.0176521379992669	0.169375729129725	-0.731219218322431	0.46464526326021	0.894645275697303	1.00618909619994	542	426	568	674	445	471	557
chr17.3573.4	TTCCTCCGCATGCCTACACT	+	chr17	48142206	48142225	chr17.3573	1523.81495515662	-0.000918252024249456	0.0901350875770045	-0.0325740698868253	0.974014248086457	0.953240713391714	1.42651001742541	1717	1388	1365	1729	1852	1516	1209
chr17.3573.10	CACCCAGTGTAGGCATGCGG	-	chr17	48142211	48142230	chr17.3573	431.385050422781	-0.025224301404037	0.152242574776242	-0.977691827736129	0.328226764873845	0.905096748923988	0.66300521798674	487	417	435	483	451	465	303
chr17.3573.5	GCCTTCGTGGGAACAAGCCG	+	chr17	48142235	48142254	chr17.3573	292.142143103041	-0.00746340340895587	0.281232932136815	-0.415009813709616	0.678134718993426	1	0.668558914970216	649	193	190	254	322	275	239
chr17.3573.2	CCTTCGTGGGAACAAGCCGA	+	chr17	48142236	48142255	chr17.3573	340.608593988383	-0.0309021816016616	0.183273239180243	-1.26382684537999	0.20629218342872	0.795150262403616	0.818396262404137	338	324	381	422	404	269	259
chr17.3573.1	CCCTCGGCTTGTTCCCACGA	-	chr17	48142239	48142258	chr17.3573	886.485919047006	-0.0143305903550723	0.10488698167544	-0.510280657287138	0.60985485193215	0.905597571201239	1.22783675295736	1085	739	823	1032	870	940	775
chr17.3573.3	CACTATAGAATGTGGGCAGG	-	chr17	48142419	48142438	chr17.3573	668.564717148388	0.0448741982967997	0.146335232404267	1.58553252342165	0.112845393490664	0.659372024287673	1.01473786584663	668	594	577	678	993	704	516
chr17.3573.9	GGGCTGCCACTATAGAATGT	-	chr17	48142426	48142445	chr17.3573	270.687252866273	0.0200594341516799	0.186779463402596	0.863111403524084	0.388076218713016	0.944633678638689	0.602519809955349	327	231	226	268	386	248	235
chr17.3574.7	TGGGACGGGGCCTCATTAAC	+	chr17	48154084	48154103	chr17.3574	617.639614691397	-0.00765541281942724	0.14811869313508	-0.304844339907206	0.760484709409969	0.991795682843058	0.963459854567594	631	523	703	668	763	604	461
chr17.3574.8	ACGGGGCCTCATTAACTGGC	+	chr17	48154088	48154107	chr17.3574	545.917591809325	-0.0408339492198603	0.14304775878765	-1.45894830626053	0.144579336126903	0.704577461545268	0.981769745189811	587	506	600	646	503	463	519
chr17.3574.9	CGGGGCCTCATTAACTGGCA	+	chr17	48154089	48154108	chr17.3574	973.030330583176	0.00510320008156907	0.104637824306088	0.183675189720456	0.854268273483785	0.945585163376212	1.31732616203026	1124	858	859	1100	1218	882	844
chr17.3574.2	CGTCCTCTAGTCGCACCTGG	-	chr17	48154198	48154217	chr17.3574	1196.26740764313	-0.00540902944935601	0.0920890827407303	-0.191716716679334	0.847964110868141	0.956173271340226	1.22343066536868	1298	1061	1186	1327	1330	1235	991
chr17.3574.5	CCCCGTCCTCTAGTCGCACC	-	chr17	48154201	48154220	chr17.3574	1090.02637970606	0.0302961775453087	0.101695443659582	1.03174866126042	0.302189875061316	0.765858041760787	1.42651001742541	1284	969	947	1098	1417	1088	912
chr17.3574.4	TGCGACTAGAGGACGGGGCC	+	chr17	48154203	48154222	chr17.3574	818.014553843085	0.034329320541161	0.124145330148739	1.20608208317963	0.227785842451922	0.748102650592789	1.19809406691574	978	704	690	815	1113	711	779
chr17.3574.10	GGGGCGGGGCCTAGTTGATC	+	chr17	48154264	48154283	chr17.3574	657.694264352832	-0.0146784407509546	0.130680508970796	-0.552682289107063	0.580480983033165	0.926830706392079	1.01473786584663	815	563	606	760	768	517	624
chr17.3574.3	TAGTTGATCCGGGAGTGCCC	+	chr17	48154275	48154294	chr17.3574	341.620400971509	-0.000662495610857578	0.252719536257158	-0.034805807174636	0.972234589983112	1	0.818396262404137	457	272	280	402	266	548	204
chr17.3574.6	AGGGCACTCCCGGATCAACT	-	chr17	48154276	48154295	chr17.3574	433.673632392555	-0.00337253560743127	0.182877330878012	-0.148244367070893	0.882149918752635	1	0.76768933611677	593	293	424	492	499	323	455
chr17.3574.1	CGTGACGAACACCCGGACCT	+	chr17	48154383	48154402	chr17.3574	697.277738387855	0.0122849625526375	0.125785054293756	0.458804070996169	0.646374871074447	0.969922256578959	0.879416008220563	777	566	615	840	831	764	549
chr17.3575.1	TCTATCGCCCCCAACAGGCT	-	chr17	48157166	48157185	chr17.3575	818.831667727789	-0.0102401958172582	0.120947993508519	-0.37912740531705	0.704593256274419	0.928276009813771	1.22086301905874	1023	779	804	760	997	763	657
chr17.3575.3	CTCTATCGCCCCCAACAGGC	-	chr17	48157167	48157186	chr17.3575	516.673556280414	-0.00941485494254368	0.136577146020261	-0.362790656752746	0.716761271902194	0.96043353609945	1.01261526351379	648	472	410	616	597	489	433
chr17.3575.7	GCAGCTCTATCGCCCCCAAC	-	chr17	48157171	48157190	chr17.3575	879.107238490578	0.010704363876277	0.114598933548483	0.390501911468118	0.696165442136371	0.925636642392419	1.22728161171211	873	796	785	1059	966	938	769
chr17.3575.8	GTGTCGGGCAGGGCAATGGT	+	chr17	48157216	48157235	chr17.3575	660.769852259	0.00491827536518833	0.134023288550904	0.189046083490528	0.850056698529991	0.971557348098172	1.14990355349946	815	546	532	797	713	584	686
chr17.3575.4	CAAGCCGGTTGAAGCCTAGC	+	chr17	48157284	48157303	chr17.3575	860.410357983894	0.0345160001829974	0.114098532229613	1.1862565163747	0.235521013237407	0.749859810834182	1.22728161171211	1063	672	703	950	897	996	808
chr17.3575.5	AAGCCGGTTGAAGCCTAGCT	+	chr17	48157285	48157304	chr17.3575	602.866956287667	0.128311940095654	0.124323105396345	2.93953955807719	0.00328700308834859	0.200520269228389	0.764382105788523	649	452	483	608	858	643	577
chr17.3575.2	CCGGTTGAAGCCTAGCTGGG	+	chr17	48157288	48157307	chr17.3575	584.582074351507	-0.0222375252180823	0.139439394584934	-0.841649810249516	0.399983999429895	0.874448275847152	0.981769745189811	692	526	609	625	600	462	592
chr17.3575.10	CCACCCAGCTAGGCTTCAAC	-	chr17	48157291	48157310	chr17.3575	1425.51552488438	0.042896034159508	0.0953955016857863	1.38816385549709	0.165087155748426	0.671331814085947	1.37430140652817	1596	1148	1316	1512	1426	1507	1511
chr17.3575.9	GGGCCCTGTTTACACAAGCA	+	chr17	48157370	48157389	chr17.3575	957.555771205624	0.00750682200538946	0.114539494558834	0.274807775398705	0.783463924109406	0.940943375044625	1.24824758161565	992	826	926	1101	1186	984	748
chr17.3575.6	GGCCAAGCTCATATAATGCC	-	chr17	48157420	48157439	chr17.3575	352.987315757785	0.00786005691776798	0.184633060071717	0.345714102953738	0.729557584451318	1	0.733644397031532	355	301	323	425	340	311	415
chr17.3576.4	ACGACCAAAAGCAGGGGTTC	-	chr17	48164697	48164716	chr17.3576	340.420866175435	-0.00943945580257842	0.193626899503903	-0.424264410587927	0.671372991240953	1	0.733644397031532	374	348	272	421	411	241	332
chr17.3576.9	ATAGCAGAACGACCAAAAGC	-	chr17	48164705	48164724	chr17.3576	528.564032667761	0.0250099183520527	0.14587862700406	0.954515989060433	0.33982251977477	0.866996465459604	0.873973480188695	521	539	422	561	657	555	461
chr17.3576.3	GGTCGTTCTGCTATTCTATG	+	chr17	48164711	48164730	chr17.3576	691.110204728922	-0.0299003643900731	0.134817249976236	-1.09312290512331	0.274339840468606	0.807236651439918	1.01473786584663	879	614	627	827	720	523	691
chr17.3576.5	GGTGTGTGACCCACACATCT	-	chr17	48164845	48164864	chr17.3576	637.418933831499	0.0421390925298304	0.12648355655286	1.44514123396259	0.148418218941994	0.7037636267181	1.01261526353951	844	484	525	625	761	664	619
chr17.3576.10	CTCACCCTTCCTATCCTAGC	-	chr17	48165036	48165055	chr17.3576	1971.36701676096	0.0463613444475533	0.0723172766100867	1.47249964751659	0.140886002124391	0.63968023928075	1.42651001742541	2124	1771	1750	2095	2343	1943	1855
chr17.3576.1	TGCCGGCCGAAATCGAGCTG	+	chr17	48165145	48165164	chr17.3576	396.625167153655	0.012395333809103	0.175469482857687	0.528068711920712	0.597451645970176	0.969111710514748	0.815005937114997	523	273	343	453	531	335	370
chr17.3576.7	GGCCGAAATCGAGCTGTGGC	+	chr17	48165149	48165168	chr17.3576	574.345158056469	-0.0902890193041501	0.164853603659159	-2.53866286397567	0.0111276996620668	0.313269747944338	0.981769745189811	724	554	556	792	601	338	499
chr17.3576.2	AGCCACAGCTCGATTTCGGC	-	chr17	48165150	48165169	chr17.3576	520.927353820749	0.00973178020713677	0.140446187755096	0.378701689475812	0.70490939863115	0.999313385360747	0.873973480188695	694	428	429	554	520	526	532
chr17.3576.6	TACTAACCTTCCACAGCAGG	-	chr17	48165221	48165240	chr17.3576	1437.54658535622	-0.00463385629300255	0.0950007795121408	-0.164718109271313	0.869165862545136	0.936164075251242	1.43169186835159	1610	1301	1512	1411	1598	1315	1347
chr17.3576.8	CAACCCACGTCTCCCCATCC	+	chr17	48165296	48165315	chr17.3576	602.724068826691	-0.0145651250217367	0.126599066467795	-0.5430006900524	0.58712932732082	0.928736808403979	1.01473786584663	714	525	617	641	655	510	581
chr17.3.8	GGGTCGGGATCCTGCTGTGG	-	chr17	48168	48187	chr17.3	467.009372808971	0.0109152585272281	0.173939359699675	0.464333037964672	0.642409157239732	0.946657021245686	0.981769745189811	666	354	402	458	630	499	331
chr17.3577.2	TATACAGGACGGATTCGTAT	+	chr17	48172148	48172167	chr17.3577	411.39742302752	0.027538745636273	0.169124116709453	1.10442940542042	0.269406910923772	0.874021547395688	0.66300521798674	468	342	393	373	554	334	434
chr17.3577.1	GTTACCTATCCTCCCTTAAC	-	chr17	48172248	48172267	chr17.3577	1079.11504000839	0.0442498071918858	0.100748851107281	1.43538441002132	0.151177586042848	0.647234408893997	1.46314577087856	1281	955	947	1014	1196	1060	1135
chr17.3577.3	GGATAGGTAACGATCATGAC	+	chr17	48172257	48172276	chr17.3577	547.210930384597	0.0227308628237057	0.126885370238445	0.83287375683555	0.404915931688236	0.8764238303101	0.981769745189811	650	503	470	531	591	614	496
chr17.3577.7	CGGAAGGCTATTGGTTCGCC	+	chr17	48172598	48172617	chr17.3577	733.934460017502	0.0240507358943606	0.116695260416295	0.857909145940423	0.390942633570502	0.867262751734114	1.00386815468602	911	578	685	735	756	829	687
chr17.3577.4	TGGCGCCTCGACGTCGCCAA	-	chr17	48172640	48172659	chr17.3577	777.175799615542	0.00155812528603832	0.130334535465337	0.0594078609973621	0.952627251949621	0.997873578906855	1.18566922174653	755	760	736	870	735	822	753
chr17.3577.8	AGGCGCCATGACGAGCCGAT	+	chr17	48172652	48172671	chr17.3577	422.46631968462	0.000411520483353579	0.188328073120206	0.0183751346528857	0.985339588766257	1	0.76768933611677	674	363	286	428	477	373	412
chr17.3577.9	CCATGACGAGCCGATTGGCT	+	chr17	48172657	48172676	chr17.3577	684.583845597818	0.0116817025747151	0.11881449975893	0.429547266445591	0.667525003940209	0.952616133704578	0.981769745189811	792	566	674	708	716	653	704
chr17.3577.10	GGGCGTTGGAATGCCCGCCA	+	chr17	48172677	48172696	chr17.3577	648.604009962192	-0.00857728576961706	0.145679106400685	-0.338962037497695	0.734638328640446	0.966465939341259	1.01261526353951	836	473	561	843	605	654	627
chr17.3577.5	TTCGGCCCAGCGACGCGGTT	-	chr17	48172723	48172742	chr17.3577	634.843472275945	-0.0165165808669088	0.132042676998663	-0.621836407394482	0.53404944392157	0.914274193047428	1.01473786584663	734	518	653	742	745	517	576
chr17.3577.6	TTTGGTTGTGGTCCCCGCGC	-	chr17	48172762	48172781	chr17.3577	442.289558220621	0.00260614275476559	0.148108479625092	0.104142598202012	0.917056186151706	1	0.833426578435963	568	420	408	393	517	436	380
chr17.3578.5	GGGCCTGAGAAGTCCTGCCC	-	chr17	48176618	48176637	chr17.3578	746.855212767595	0.0743993994794016	0.117801906600325	2.1833824072272	0.0290076604227933	0.443162204291858	1.01473786584663	713	593	676	811	933	752	773
chr17.3578.4	GGACTTCTCAGGCCCCTCCC	+	chr17	48176623	48176642	chr17.3578	693.173507147153	0.000805150757251488	0.116066823037305	0.0296754587154335	0.976325884407847	1	0.981769745189811	771	653	665	711	704	680	677
chr17.3578.7	GGAACACGGTGTCCAGGGAG	-	chr17	48176638	48176657	chr17.3578	971.878907165641	0.124634643136958	0.103026831523152	2.9395071556377	0.00328734679854727	0.15434432104961	1.25399806700814	1041	694	902	962	1133	1151	966
chr17.3578.1	CTCCCTGGACACCGTGTTCC	+	chr17	48176638	48176657	chr17.3578	542.161325481607	0.00886549212770029	0.134709536836242	0.340180806695366	0.733720371233968	1	0.804286460637112	619	524	444	584	563	519	556
chr17.3578.10	TCCCTGGACACCGTGTTCCT	+	chr17	48176639	48176658	chr17.3578	1165.23804827217	0.0556710594198852	0.106837589864474	1.74497615906944	0.0809890190153507	0.545976251555324	1.46314577087856	1349	875	1013	1264	1166	1372	1177
chr17.3578.8	CAGGAACACGGTGTCCAGGG	-	chr17	48176640	48176659	chr17.3578	683.379745447515	-0.0293520973850143	0.169632714691309	-1.17027846945264	0.241888923446972	0.785826372725686	1.01473786584663	925	633	651	743	461	812	586
chr17.3578.3	TCCCAGGAACACGGTGTCCA	-	chr17	48176643	48176662	chr17.3578	609.448865565627	-0.00258144313890807	0.148261667004998	-0.103199701846951	0.91780447654116	1	0.963459854567594	815	515	479	710	649	717	452
chr17.3578.6	CTCCCAGGAACACGGTGTCC	-	chr17	48176644	48176663	chr17.3578	881.448303133628	-0.128011110707048	0.103526285381933	-2.97779727179016	0.0029032794812267	0.145799676797729	1.22783675295736	1188	776	861	1109	903	754	668
chr17.3578.2	CGTGTTCCTGGGAGAGCTGA	+	chr17	48176650	48176669	chr17.3578	992.408640450201	0.0233955933252757	0.0951521314842713	0.805379014069049	0.420600998163204	0.846571188206034	1.22728161171211	1227	847	834	1057	1174	998	890
chr17.3578.9	GGAGAGCTGAGGGATGCAGG	+	chr17	48176660	48176679	chr17.3578	1083.44682075538	-0.033091808952489	0.104353657995491	-1.12197647177571	0.261872443858696	0.76295797516342	1.26053323552725	1265	1084	959	1240	1214	903	971
chr17.3579.9	GGCAAGGGAGGTTTGTGCGA	-	chr17	48178522	48178541	chr17.3579	569.899149140503	0.054490553480624	0.144945043985293	1.8322181449441	0.066918926574987	0.582985346065211	0.963459854567594	546	505	515	547	583	611	667
chr17.3579.6	CACACCTTGCTGACGGGCAA	-	chr17	48178537	48178556	chr17.3579	695.746501318456	0.0143466548792695	0.130274250205638	0.539959165107374	0.589225193954008	0.934330265775448	0.981769745189811	942	604	601	641	878	662	608
chr17.3579.4	AGAGCTCGTGTGGCTTTAGC	-	chr17	48178598	48178617	chr17.3579	541.201068663092	-0.0204478841874003	0.133884053919446	-0.766643787275328	0.443293333826257	0.894018644934421	0.963459854567594	621	495	536	611	617	553	392
chr17.3579.10	ACGGGTTTGGAGAGCTCGTG	-	chr17	48178608	48178627	chr17.3579	420.358376273047	0.0414446527283731	0.176866035839627	1.5861232840985	0.112711345940565	0.76594447996057	0.531781056892398	393	322	406	435	444	396	537
chr17.3579.2	CGCTCCTTGCATGACCGAGC	+	chr17	48178632	48178651	chr17.3579	1054.3439389261	0.0198218673594099	0.102220080600422	0.69500194718977	0.487054081276851	0.841762703794591	1.46314577087856	1086	863	1015	1225	1243	1032	967
chr17.3579.5	CTGCTCGGTCATGCAAGGAG	-	chr17	48178634	48178653	chr17.3579	787.05355183574	-0.000471333394946489	0.125924550190226	-0.017776053103764	0.985817508596762	1	1.11462821171356	903	767	696	825	845	660	828
chr17.3579.7	AGTAAGTGGTCGGTCCTGCT	-	chr17	48178649	48178668	chr17.3579	809.008730213705	0.0905931424606658	0.103256663872034	2.45255408994281	0.0141846051911873	0.31832387041002	1.19809406691574	890	665	668	821	897	920	833
chr17.3579.3	ACTTACTGCGCATGTACTCG	+	chr17	48178662	48178681	chr17.3579	1346.33714672967	-0.019510517242603	0.110587112144414	-0.694856211498489	0.487145416826315	0.837504237178937	1.50217807866452	1697	1135	1273	1521	1542	1031	1320
chr17.3579.8	AGGTGGCGGTGTCCCGCCTC	-	chr17	48178827	48178846	chr17.3579	813.85808420894	0.0457568687020003	0.120296456817144	1.52750263868421	0.126636071579654	0.649049438748223	1.21298521814395	1058	679	619	800	873	914	812
chr17.3579.1	AGCTGTGGATACGAGTGCAC	+	chr17	48178912	48178931	chr17.3579	926.559107522856	-0.0118138542158381	0.113195942318064	-0.429051578403024	0.667885689453513	0.919184518164736	1.22728161171211	1155	712	822	1172	1007	872	835
chr17.3580.9	TCTGAAAAGACGTCTGTTTC	+	chr17	48183924	48183943	chr17.3580	605.732900072711	0.0289396281487142	0.132093920125999	1.05443820462996	0.29168233863544	0.823302186400505	0.981769745189811	722	577	440	628	723	634	556
chr17.3580.1	CGTCTGTTTCAGGTTTGCAA	+	chr17	48183934	48183953	chr17.3580	678.973588162679	-0.0465189124210519	0.135635704592015	-1.59611267573617	0.110463639140873	0.655999751796858	1.01473786584663	739	564	779	844	619	665	565
