## Supplementary Tables for "Genome-wide annotation of gene regulatory elements linked to cell fitness": supplementarytable_1_discovery_grnas.csv (part 100 of 241)

gRNAid	protospacer	strand	chrom	chromStart	chromEnd	DHS	baseMean	log2FoldChange	lfcSE	stat	pvalue	padj	weight	ctrl1	ctrl2	ctrl3	ctrl4	rep1	rep2	rep4
chr17.3580.2	GTTTAAAAACGGCCTAAGCC	+	chr17	48183956	48183975	chr17.3580	295.73375773076	0.0120499509924073	0.168031844097097	0.503489081410768	0.614620454977419	1	0.668558914970216	350	236	301	285	323	297	290
chr17.3580.3	TTTAAAAACGGCCTAAGCCA	+	chr17	48183957	48183976	chr17.3580	268.201656409165	0.0379098401659811	0.183608050765784	1.49901742568638	0.133869111478812	0.792424358540875	0.539701841035962	267	252	236	236	364	286	244
chr17.3580.10	ACGGCCTAAGCCAGGGCTGG	+	chr17	48183964	48183983	chr17.3580	1152.91951228315	-0.0602990869760421	0.101708955417948	-1.84280311314958	0.0653577621230399	0.517088761183992	1.40496776788468	1417	987	1126	1438	1322	991	897
chr17.3580.7	CGGGGGAGTGGGGCAGCTTT	+	chr17	48184017	48184036	chr17.3580	886.717136163123	0.0118028068456029	0.125085350098094	0.440363407386547	0.659673923386608	0.917363673051054	1.22728161171211	1076	685	834	970	808	927	941
chr17.3580.5	GAGTGGGGCAGCTTTAGGAC	+	chr17	48184022	48184041	chr17.3580	535.120075671572	0.0352725069239191	0.136299856869985	1.26951708606975	0.204256700552845	0.763148602833842	0.981769745189811	599	441	466	561	715	477	523
chr17.3580.8	TTTAGGACTGGAGCCTACAG	+	chr17	48184034	48184053	chr17.3580	705.528858675576	0.0116765435288333	0.110515163657733	0.421857359665371	0.673129135260422	0.948847583469966	1.01473786584663	878	574	627	767	755	704	681
chr17.3580.4	GGAGCCTACAGAGGCATTGG	+	chr17	48184043	48184062	chr17.3580	731.773814848483	0.0600501076438628	0.140397954881257	1.94793101711087	0.0514232178483854	0.532882735109256	1.00386815468602	711	736	579	676	957	683	783
chr17.3580.6	TTCACCTCCAATGCCTCTGT	-	chr17	48184050	48184069	chr17.3580	429.91690910811	0.00507338107374708	0.17679590964474	0.219088406182301	0.826581181919346	1	0.680203041762671	501	275	468	494	436	399	458
chr17.3581.3	GCTAGAACTGAATCAGGGGT	-	chr17	48185277	48185296	chr17.3581	731.710268059462	-0.0100332619642816	0.135650532562856	-0.385387748347488	0.699950158318995	0.957283788695882	1.00386815468602	941	631	740	713	803	577	750
chr17.3581.4	CCAGGCTAGAACTGAATCAG	-	chr17	48185281	48185300	chr17.3581	609.849011584438	0.00300404324794007	0.150496137168138	0.120811834749335	0.903840075995156	1	1.01261526351379	828	458	589	616	776	642	438
chr17.3581.6	TCCAGGCTAGAACTGAATCA	-	chr17	48185282	48185301	chr17.3581	1027.29552576229	0.0321969318116106	0.126346378397134	1.14511826658192	0.252160169654353	0.761115764478193	1.22728161171211	1025	855	1060	1027	1421	920	928
chr17.3581.2	CTGGGGATTTAGTCTCTCGC	+	chr17	48185388	48185407	chr17.3581	405.078899943579	0.0500780177700042	0.156642942962074	1.75966239974042	0.0784650646260544	0.64840723027131	0.754226630160853	427	378	327	371	538	380	426
chr17.3581.1	TGGGGATTTAGTCTCTCGCT	+	chr17	48185389	48185408	chr17.3581	342.586481375252	-0.020549963216174	0.202616875433165	-0.917975275746285	0.358631809993317	0.886915612859856	0.815005937114997	425	237	430	381	379	359	220
chr17.3581.5	GCCATGTACTCAGAACTTTG	+	chr17	48185414	48185433	chr17.3581	460.909263569129	-0.0307949749997693	0.16609405444683	-1.21034868691863	0.226145122859876	0.841489951277859	0.680203041762671	568	423	474	519	436	542	296
chr17.3581.9	TGGGAGGGGGTGCCTCCTTT	+	chr17	48185434	48185453	chr17.3581	522.63636152101	0.0659361711615795	0.14117537259831	2.07706165691901	0.0377958689058805	0.490361485262999	0.963459854567595	558	379	483	520	555	570	603
chr17.3581.10	GGGGGTGCCTCCTTTGGGTA	+	chr17	48185439	48185458	chr17.3581	751.133712565987	-5.46967925315383e-05	0.11915835299589	-0.00202999837642157	0.998380296749436	1	1.01473786584663	997	712	639	716	793	772	675
chr17.3581.8	TCAACCACCTTACCCAAAGG	-	chr17	48185449	48185468	chr17.3581	1406.80472448544	-0.0183379090584215	0.101142330166352	-0.644031790466598	0.51955481944901	0.852577433307506	1.46314577087856	1690	1322	1359	1445	1298	1583	1196
chr17.3581.7	TGCTCAACCACCTTACCCAA	-	chr17	48185452	48185471	chr17.3581	1231.64854999154	0.0166776701529126	0.216896647396558	0.781336884260018	0.43460438201876	0.823235180938799	1.46314577087856	1390	873	1226	1280	1275	1046	1549
chr17.3582.10	GTCACTCATCTGGGAGAGAT	-	chr17	48185965	48185984	chr17.3582	393.083812192561	0.167803829488364	0.172527537509275	3.19046312942949	0.00142044964407855	0.118124713286671	0.860089344632361	459	228	336	325	597	436	410
chr17.3582.9	CCAGATGAGTGACCGAGGTG	+	chr17	48185972	48185991	chr17.3582	389.261179404507	0.00988878263186727	0.153710513155559	0.39874839126954	0.690078607584299	1	0.815005937114997	404	383	376	375	461	377	354
chr17.3582.3	GAGTCGCTCAATCTTCCTCA	-	chr17	48186004	48186023	chr17.3582	228.933456769073	0.0153750259624089	0.217546685252471	0.724347741193113	0.468852274263165	0.983758174263311	0.60895284174792	283	239	171	192	268	278	184
chr17.3582.5	GCGTTCCCCCGGTGCCAGGC	-	chr17	48186059	48186078	chr17.3582	369.554032074704	-0.0623622899487318	0.15239943119353	-2.03546811692589	0.0418037934670638	0.546168687371864	0.754226630160853	492	373	366	407	318	357	292
chr17.3582.1	TGGCACCGGGGGAACGCCGC	+	chr17	48186062	48186081	chr17.3582	776.489462900909	0.00751716467637041	0.115848828093833	0.275958717301854	0.782579774258828	0.948032133567414	1.18566922174653	952	766	661	744	909	763	682
chr17.3582.2	TCTCACCAGCGGCGTTCCCC	-	chr17	48186070	48186089	chr17.3582	1732.76219630207	-0.0264843326887433	0.0883504753461636	-0.898647171259647	0.368840624475818	0.810975335229988	1.33556585296483	2016	1523	1582	2108	2033	1496	1501
chr17.3582.4	GGGGAACGCCGCTGGTGAGA	+	chr17	48186070	48186089	chr17.3582	570.260817986611	-0.0853347953020154	0.122543725468029	-2.38905822951411	0.0168916248960316	0.369067909781528	0.981769745189811	791	508	565	669	533	536	440
chr17.3582.7	GGGTGAAGCCATCTCACCAG	-	chr17	48186081	48186100	chr17.3582	292.92027079854	-0.0167582778007724	0.179061647892673	-0.713714266149181	0.475403882997329	0.94231450784976	0.750195299180246	315	308	263	342	320	300	215
chr17.3582.6	CGGGGGCCCAGATTCAAGAC	-	chr17	48186198	48186217	chr17.3582	654.431739114212	0.00573304391785491	0.1291164124518	0.217490384647041	0.827826199610507	0.964499729325367	1.14990355349946	894	579	573	609	768	670	547
chr17.3582.8	GTGACAGAGAGACATCCGAC	-	chr17	48186256	48186275	chr17.3582	259.04037215651	0.0415341180989494	0.222423557386108	1.72914565647079	0.0837830295650025	0.694918045747281	0.603591931239256	289	207	230	204	424	205	272
chr17.3583.7	CTGAGCAAGTCACGGACTCC	-	chr17	48187082	48187101	chr17.3583	365.050338263899	-0.0133401700237557	0.214283754133653	-0.626998649433247	0.530660120456045	0.945567824088631	0.818396262404137	487	357	350	349	298	500	235
chr17.3583.12	AAGCAGCTCCCTCTAAGGGA	-	chr17	48187138	48187157	chr17.3583	607.284538816142	0.013982566508588	0.143258727543817	0.544610348806389	0.586021535645117	0.928366908685813	1.01473786584663	648	605	503	644	821	573	494
chr17.3583.3	CAAGCAAGCAGCTCCCTCTA	-	chr17	48187143	48187162	chr17.3583	662.972248734309	0.00738180654470825	0.135352476545503	0.284165156617174	0.776283816224966	0.981510492426182	1.01473786584663	771	578	655	654	744	547	708
chr17.3583.6	GAGGGAGCTGCTTGCTTGAA	+	chr17	48187145	48187164	chr17.3583	208.646756353305	-0.0271383174414171	0.223118292715862	-1.23436992708338	0.217065089781017	0.854785795185169	0.602519809955349	244	199	200	273	147	203	198
chr17.3583.10	AGGGAGCTGCTTGCTTGAAT	+	chr17	48187146	48187165	chr17.3583	409.298836519726	0.0296153055058063	0.153732815070443	1.13486469794732	0.256432013185322	0.861942058522377	0.680203041762671	459	373	387	349	488	467	356
chr17.3583.2	CTTGCTTGAATGGGCAGGAG	+	chr17	48187155	48187174	chr17.3583	609.068440896231	-0.0350005989168681	0.13837512360567	-1.26708823404176	0.205123742178222	0.80583732737212	0.764382105788523	834	516	537	744	536	557	586
chr17.3583.5	TTGCTTGAATGGGCAGGAGC	+	chr17	48187156	48187175	chr17.3583	424.802804862982	0.00639643617244511	0.171454920368456	0.271893547003565	0.785703873139555	1	0.680203041762671	566	398	351	396	583	354	367
chr17.3583.8	AATGGGCAGGAGCGGGACAC	+	chr17	48187163	48187182	chr17.3583	1109.64396287445	-0.0635116553905656	0.0902867537000241	-1.89573398421621	0.0579952291256113	0.492074713803671	1.46314577087856	1388	981	1109	1272	1207	1034	863
chr17.3583.9	CTGGAAAGACCACAAAAGGG	-	chr17	48187194	48187213	chr17.3583	380.287575797236	0.0167299225312386	0.182222988028598	0.718454092002763	0.472477344539807	0.944619581902484	0.733644397031532	387	340	369	378	338	508	341
chr17.3583.1	TCTTTCCAGGCCCCCGTGTC	+	chr17	48187205	48187224	chr17.3583	1139.88315960048	-0.0358717489084413	0.103301743287479	-1.20305790077233	0.228953915195354	0.719538582441625	1.42651001742541	1221	1054	1192	1307	1072	1133	1016
chr17.3584.5	GAGTTACCGATGAGGCCTGG	-	chr17	48189032	48189051	chr17.3584	963.595455026175	0.0367188392784851	0.107609348743473	1.23710698543553	0.216047366764358	0.723209769209826	1.31732616203026	1022	800	926	1002	969	1060	980
chr17.3584.1	ACTGGTCAGAGTTACCGATG	-	chr17	48189040	48189059	chr17.3584	457.581277167507	-0.00935212447671792	0.166841755514581	-0.39117166296609	0.695670352574421	1	0.76768933611677	559	358	506	474	404	419	491
chr17.3584.4	GGTAACTCTGACCAGTGTCC	+	chr17	48189044	48189063	chr17.3584	1031.15557268546	-0.00351057858994192	0.132200931256139	-0.134406011630177	0.893081528175968	0.94580469060949	1.37430140652817	1204	868	1029	1116	1349	1072	682
chr17.3584.10	TCTGACCAGTGTCCTGGAAG	+	chr17	48189050	48189069	chr17.3584	802.92390586752	0.0414103079375779	0.128134845008049	1.42922902530616	0.152938417828338	0.681305674588604	1.19809406691574	996	726	603	774	808	888	856
chr17.3584.7	CTGACCAGTGTCCTGGAAGC	+	chr17	48189051	48189070	chr17.3584	466.695888062125	0.00924864063815479	0.165792977551938	0.385791228880384	0.699651291738223	1	0.663005217986741	577	472	353	461	622	391	425
chr17.3584.2	TAGTCCCGCTTCCAGGACAC	-	chr17	48189058	48189077	chr17.3584	1059.57031529991	0.0128288295437805	0.0925687766156915	0.45079970648691	0.652133912879257	0.89296953793772	1.42651001742541	1293	852	977	1154	1132	1126	956
chr17.3584.3	GAAGTGTTCATGTGTGGCGC	-	chr17	48189089	48189108	chr17.3584	634.382290598196	-0.00153056501929091	0.133393610243152	-0.0588181369572587	0.953096962266883	1	0.764382105788523	719	521	563	795	714	698	487
chr17.3584.6	GGTAAACTCCACCCCCATCC	+	chr17	48189156	48189175	chr17.3584	541.761857061128	-0.0306788244727458	0.145540532072024	-1.14791955215034	0.251001775856222	0.792333285789119	1.01261526351379	644	568	507	579	503	449	545
chr17.3584.11	GGTGCAAGCTCTGCTTCCCT	-	chr17	48189207	48189226	chr17.3584	542.037315269014	0.0494007894516823	0.129416593416619	1.65318962449604	0.0982922774261981	0.636957291360279	1.01261526351379	610	443	482	528	578	572	594
chr17.3584.9	AGGCATTGTCAGGGAATCAG	-	chr17	48189247	48189266	chr17.3584	569.653616317785	-0.0831588020925569	0.148441279897841	-2.40452101960146	0.0161936749155596	0.362976161278806	0.981769745189811	593	508	655	788	561	483	425
chr17.3585.10	GCTCCTCTCCACTCTTCCAG	-	chr17	48189776	48189795	chr17.3585	312.247901973206	-0.0109769228072059	0.196624593745819	-0.495904931453409	0.619961486683243	1	0.706007597945251	431	286	280	316	236	357	293
chr17.3585.9	CGGCTCCTCTCCACTCTTCC	-	chr17	48189778	48189797	chr17.3585	374.348949500701	0.0060017357755094	0.162282314600013	0.248853025935566	0.803474472225081	1	0.818396262404137	472	359	285	394	391	427	318
chr17.3585.2	GAGAGGAGCCGCTCCCACAT	+	chr17	48189787	48189806	chr17.3585	180.094823047535	0.0367357019548757	0.250977893687553	1.65826748805686	0.0972634881956343	0.750337858343978	0.505170027665992	241	111	127	175	171	242	208
chr17.3585.6	ATTTCAGCAGGAGCCCATGT	-	chr17	48189803	48189822	chr17.3585	570.088642618611	-0.0402512085863111	0.126097922062423	-1.38952874431931	0.164672026483927	0.76061263548065	0.804286460637113	744	538	572	583	572	490	518
chr17.3585.8	CCAGCCCCACGATGGCCTGA	+	chr17	48189909	48189928	chr17.3585	1352.71199596676	-0.0438851387486349	0.103748126301784	-1.43203349092758	0.152134236816832	0.648310215093456	1.46314577087856	1883	1120	1380	1397	1423	1381	1016
chr17.3585.7	CCACGATGGCCTGAGGGCAA	+	chr17	48189915	48189934	chr17.3585	352.527155913355	-1.02998170144965	0.197240535950642	-5.52597764609825	3.27655851656102e-08	1.22911780414595e-05	0.813196327180835	581	414	340	537	270	246	133
chr17.3585.1	ATTGCCCTCAGGCCATCGTG	-	chr17	48189916	48189935	chr17.3585	941.34623537202	0.0225239557147509	0.121385729977737	0.815139003964583	0.414992747656041	0.832962933988909	1.31732616203026	1130	698	851	1064	1057	829	1020
chr17.3585.4	CACGATGGCCTGAGGGCAAT	+	chr17	48189916	48189935	chr17.3585	972.006754633756	-0.00318062915275371	0.101381054867478	-0.114018741054845	0.909222937113006	0.955363269696469	1.31732616203026	1236	824	848	1083	1007	920	950
chr17.3585.3	CATTGCCCTCAGGCCATCGT	-	chr17	48189917	48189936	chr17.3585	1179.3161199099	0.0169493898057161	0.0963308691527578	0.59320809338765	0.553041896891229	0.869068284080741	1.40496776788468	1461	1038	1078	1145	1456	1169	997
chr17.3585.5	CCATTGCCCTCAGGCCATCG	-	chr17	48189918	48189937	chr17.3585	1302.3790995623	-0.0164013438611448	0.099865405336406	-0.577261692023477	0.563762687728931	0.894319169993585	1.22343066536868	1643	1155	1273	1320	1424	1092	1273
chr17.3586.2	CAGAACCGTAGAACAAGTAC	+	chr17	48192241	48192260	chr17.3586	463.909526885423	-0.0218826164688195	0.158587670203766	-0.870992040307941	0.383758499203593	0.984452743877636	0.497439697403432	520	409	421	617	422	405	470
chr17.3586.1	AGAACCGTAGAACAAGTACT	+	chr17	48192242	48192261	chr17.3586	466.783534368632	0.00776000064326522	0.171461575218426	0.329374858377405	0.741872368670102	0.97770570342293	0.981769745189811	465	339	440	628	492	424	499
chr17.3586.3	CCGTAGAACAAGTACTGGGC	+	chr17	48192246	48192265	chr17.3586	556.50856156057	0.0358381761741464	0.170205739303283	1.39089139195032	0.164258363507188	0.726764673826847	0.981769745189811	752	481	384	508	677	478	654
chr17.3586.6	CACAAAGGCTCGGTGAAGTA	-	chr17	48192378	48192397	chr17.3586	545.529814664159	-0.0119783742519698	0.156999753329276	-0.48580293105542	0.627106895966968	0.987789164299358	0.804286460637112	486	505	542	715	580	502	495
chr17.3586.10	GTAAAGCAGAAACGCATTTG	+	chr17	48192401	48192420	chr17.3586	626.319817936915	-0.0519209294251439	0.132066176802688	-1.72667667038036	0.0842257477927836	0.657979993731097	0.764382105788523	771	657	559	724	542	569	578
chr17.3586.8	TTACTCGTCTCACATCACAT	+	chr17	48192480	48192499	chr17.3586	417.659838898979	-0.00471677029902047	0.172998035037819	-0.201635461398573	0.840201720393698	1	0.815005937114997	518	413	334	453	410	339	467
chr17.3586.9	TACTCGTCTCACATCACATA	+	chr17	48192481	48192500	chr17.3586	374.154759611084	-0.0297996443262635	0.179341648739712	-1.21358125504766	0.224907668648637	0.823947672038187	0.754226630160853	480	288	413	447	465	319	252
chr17.3586.5	AGCTTTCAGACCACTAGGTT	+	chr17	48192509	48192528	chr17.3586	551.560777505402	0.00811852345068612	0.128898409798844	0.307172444761049	0.758712118187118	0.991093588001587	0.963459854567595	649	525	486	551	569	539	555
chr17.3586.4	GCTTTCAGACCACTAGGTTG	+	chr17	48192510	48192529	chr17.3586	582.578868106504	0.0233739283730169	0.12718798989672	0.855602270336601	0.392217813733853	0.871080884683989	0.981769745189811	662	555	507	560	703	629	491
chr17.3586.7	AGTGGGGTTAGAACTTAACC	+	chr17	48192599	48192618	chr17.3586	438.615017454986	-0.0119840541492926	0.159639457119761	-0.489524086307824	0.62447070639508	1	0.76768933611677	471	420	461	456	475	346	442
chr17.3587.5	CGCGCACCGCAGCCGCGGAA	-	chr17	48194684	48194703	chr17.3587	826.639000229028	0.0150012310646257	0.129328855875933	0.562597258417385	0.573709159314421	0.88408501062292	1.32880162424384	766	726	846	919	1001	880	673
chr17.3587.7	CGCTGCGTCGCACGAGGGCC	-	chr17	48194870	48194889	chr17.3587	673.17112525724	0.0187270518868515	0.131985084020528	0.701627554244819	0.482911463243041	0.899136625819952	1.01473786584663	810	591	600	664	880	564	648
chr17.3587.1	CACAACGCTGCGTCGCACGA	-	chr17	48194875	48194894	chr17.3587	1259.90469020192	0.000249814438922729	0.121231867840848	0.00931605373204039	0.992566972077084	0.965317479341546	1.37430140652817	1572	1031	1140	1413	1656	1289	872
chr17.3587.4	GCACAACGCTGCGTCGCACG	-	chr17	48194876	48194895	chr17.3587	919.777614595693	0.0187202368397869	0.11807713074062	0.67850533487056	0.497451342423993	0.870162065100007	1.25399806700814	974	873	811	975	1224	865	769
chr17.3587.2	CGTGCGACGCAGCGTTGTGC	+	chr17	48194876	48194895	chr17.3587	1491.28495079401	-0.0019841359134755	0.0986099330738677	-0.0708916686338113	0.943483974160778	0.941001493988989	1.50217807866452	1883	1296	1373	1547	1733	1632	1109
chr17.3587.3	GTGCGACGCAGCGTTGTGCA	+	chr17	48194877	48194896	chr17.3587	247.063668219716	-0.0401961747022111	0.203729243682662	-1.63276240110158	0.102518977626727	0.74799141209498	0.539701841035962	374	211	241	288	186	220	229
chr17.3587.9	TGCGACGCAGCGTTGTGCAG	+	chr17	48194878	48194897	chr17.3587	533.121047557678	0.0405216890518995	0.133483104314491	1.41976593077341	0.15567583654522	0.712032271310975	1.01261526351379	625	476	405	546	692	542	487
chr17.3587.6	CGGTAGCGTGTGAGCGGCGA	+	chr17	48194902	48194921	chr17.3587	1236.74120798085	-0.0348565614622776	0.0903614275571015	-1.153594253479	0.248666555423523	0.740105231514181	1.37430140652817	1559	1022	1208	1420	1338	1095	1108
chr17.3587.8	CCTCGCCGCTCACACGCTAC	-	chr17	48194904	48194923	chr17.3587	706.516759031457	0.00972826182227428	0.108698273124276	0.351144826216679	0.725479699970035	0.939920826133091	1.16431155760186	822	595	678	747	841	681	626
chr17.3587.10	CTGCGCTCGCCTTTGCACTC	-	chr17	48195007	48195026	chr17.3587	1342.78495068079	8.18658125219027e-05	0.0940023508926604	0.00291166070662623	0.997676834158431	0.953000892897043	1.46314577087856	1576	1110	1181	1621	1374	1453	1178
chr17.3588.2	CGGGCGACTTGGGTGGACAA	-	chr17	48197064	48197083	chr17.3588	708.151405706482	-0.0476584063051654	0.128503788648833	-1.60412260009261	0.108687031176132	0.632696618837323	1.14990355349946	896	603	759	800	592	712	625
chr17.3588.6	TCGGGCGACTTGGGTGGACA	-	chr17	48197065	48197084	chr17.3588	302.491861619304	-0.00731397532734545	0.193275068242313	-0.329435229721145	0.741826743052118	1	0.668558914970216	462	274	266	263	349	257	276
chr17.3588.3	CTGTCTGACTCGGGCGACTT	-	chr17	48197074	48197093	chr17.3588	382.088421219586	0.0238262962903936	0.16859053628425	0.967050803530068	0.333518637314395	0.866489118144274	0.860089344632361	440	367	316	351	539	372	317
chr17.3588.4	GCTGTCTGACTCGGGCGACT	-	chr17	48197075	48197094	chr17.3588	376.331471974498	0.0182640570899756	0.166424959429262	0.749518025310727	0.453545038454979	0.938639184978001	0.733644397031532	389	333	344	401	402	480	300
chr17.3588.8	TGAATTACCAACTGGGTCTG	-	chr17	48197124	48197143	chr17.3588	281.296798221705	-0.0035475327213552	0.191275700601955	-0.159496951133678	0.873277360213839	1	0.6717713148625	278	236	273	364	278	254	291
chr17.3588.5	TTGGACATGAATTACCAACT	-	chr17	48197131	48197150	chr17.3588	719.437024507602	0.0424601917673473	0.120663052562364	1.43700594325865	0.150716304815559	0.711822664137268	0.981769745189811	728	653	664	707	747	798	737
chr17.3588.1	GTTGGACATGAATTACCAAC	-	chr17	48197132	48197151	chr17.3588	581.143945682992	0.00908493635415886	0.141008105262312	0.354341361007192	0.723083074306194	1	0.804286460637113	695	419	577	650	584	560	612
chr17.3588.9	AATCCGTTTGTAGGATGGTA	-	chr17	48197323	48197342	chr17.3588	270.479883890648	-0.0799755413118268	0.209866077482125	-2.48471208837099	0.0129656249184136	0.416865097871248	0.539701841035962	409	272	264	329	321	180	157
chr17.3588.7	GAATCCGTTTGTAGGATGGT	-	chr17	48197324	48197343	chr17.3588	488.443799190201	0.0345002091446331	0.132531420036562	1.23453134658734	0.217004973479092	0.781635840916694	0.932255558545027	573	390	449	481	573	471	506
chr17.3588.10	ACATAATCCAGGGCAATAGG	+	chr17	48197436	48197455	chr17.3588	594.149177018311	0.0478432711149944	0.160545112694787	1.71361199548955	0.0866000090280755	0.624828427693561	0.963459854567594	778	407	403	674	747	724	511
chr17.3589.3	CATGCACTGGGGCGGAAAGC	-	chr17	48201524	48201543	chr17.3589	1245.08611839861	0.0418904365008387	0.101847562874335	1.37271648864147	0.169840501199948	0.694935546627611	1.22343066536868	1445	1205	1047	1137	1394	1404	1127
chr17.3589.1	CTTTCCGCCCCAGTGCATGC	+	chr17	48201525	48201544	chr17.3589	1980.54513135549	-0.0274709988285456	0.0756130769015009	-0.931256848952619	0.351720717344984	0.782534988844604	1.50217807866452	2318	1860	1818	2216	2141	1752	1846
chr17.3589.2	TTTCCGCCCCAGTGCATGCT	+	chr17	48201526	48201545	chr17.3589	926.091753852574	-0.0394788660390849	0.115554677353208	-1.33733737985667	0.181112534742134	0.704876232218056	1.22728161171211	993	776	998	1160	909	882	800
chr17.3589.7	GTTCCCAGCATGCACTGGGG	-	chr17	48201532	48201551	chr17.3589	1145.17345726735	-0.0202834156402935	0.100727493107853	-0.708812309903162	0.4784409576886	0.838650740147947	1.46314577087856	1575	1016	981	1222	1163	1186	973
chr17.3589.6	AGAGTTCCCAGCATGCACTG	-	chr17	48201535	48201554	chr17.3589	1008.43228136872	-0.010128165127157	0.134246940382495	-0.387570574054569	0.698333848533244	0.90569521570978	1.40496776788468	1030	1015	940	1144	1331	799	845
chr17.3589.5	CAGAGTTCCCAGCATGCACT	-	chr17	48201536	48201555	chr17.3589	700.442284419636	-0.0185184724761261	0.121755395158934	-0.677136343075767	0.498319451952803	0.903984109511887	1.01473786584663	749	611	719	828	766	609	646
chr17.3589.4	GCAGAGTTCCCAGCATGCAC	-	chr17	48201537	48201556	chr17.3589	472.016261323491	0.0187276157995415	0.142557736976749	0.720895135349745	0.470974036105724	0.901211600631942	0.975452809867646	543	401	446	469	494	572	401
chr17.3590.10	CCACAAAGCCTTATCTGGCT	+	chr17	48205198	48205217	chr17.3590	605.908202271944	0.00964779091520356	0.155185352788236	0.390726400237013	0.695999482498251	0.954515242568528	1.01261526351379	640	565	531	674	778	452	624
chr17.3590.3	CCTAGCCAGATAAGGCTTTG	-	chr17	48205201	48205220	chr17.3590	677.08108238982	0.0554022799586399	0.132553112670909	1.81457602947335	0.0695890889754594	0.581350857699293	1.01261526353951	662	600	573	707	958	643	631
chr17.3590.7	AGCTGGGTCCTAGCCAGATA	-	chr17	48205209	48205228	chr17.3590	393.522679881412	-0.015348362896572	0.181325514432991	-0.659884453855978	0.509327981320467	0.951553919259221	0.754226630160853	552	316	371	434	333	335	435
chr17.3590.8	GGCTCCCATCTGATTGGTGG	-	chr17	48205373	48205392	chr17.3590	703.403646590274	0.00249608092156193	0.133226156209441	0.0958561644601889	0.923634809891834	0.993326543672681	1.16431155760186	877	629	649	699	788	826	511
chr17.3590.4	TACGTGGACCCTTTCTTCTC	-	chr17	48205395	48205414	chr17.3590	465.837095015356	0.0378963016969753	0.142105927373364	1.36795871062887	0.171325000675591	0.753232234422329	0.873973480188695	501	351	429	506	480	532	478
chr17.3590.5	ACGTATTCTTCCGTCAGACT	+	chr17	48205410	48205429	chr17.3590	259.240556939155	0.016931138047185	0.245233236118719	0.846106094381165	0.397493561241209	0.946335361806093	0.60895284174792	371	189	178	271	303	185	341
chr17.3590.2	TAGTCTGACGGAAGAATACG	-	chr17	48205411	48205430	chr17.3590	374.36155010365	0.0411788967109446	0.190567051793812	1.62174024232867	0.104858978348027	0.682603850660891	0.815005937114997	436	393	244	303	443	463	351
chr17.3590.1	CGTATTCTTCCGTCAGACTA	+	chr17	48205411	48205430	chr17.3590	383.254961255358	0.0360247602763534	0.159898329357713	1.364868067307	0.172294520343069	0.765530184148981	0.815005937114997	347	325	385	384	481	398	367
chr17.3590.6	GAGGATCTCGACCCTGGAAT	-	chr17	48205548	48205567	chr17.3590	797.419498640643	0.0223033917279207	0.145558967644353	0.857303023712245	0.391277437878977	0.836636152140064	1.21298521814395	992	726	687	719	1019	620	858
chr17.3590.9	AGAGGATCTCGACCCTGGAA	-	chr17	48205549	48205568	chr17.3590	827.632595560686	0.0209861249760541	0.109676456068222	0.743543072544063	0.457152954205676	0.860790809155692	1.22086301905874	952	804	708	809	974	869	716
chr17.3591.9	GGAAAGGAGACTAGCGGTCG	+	chr17	48206359	48206378	chr17.3591	567.622103792118	0.000134194767251803	0.122348929869712	0.00501758751824479	0.995996561185275	1	0.897027188157665	662	475	513	666	609	603	485
chr17.3591.10	CCATATCGCCGGCCGTCCAC	+	chr17	48206418	48206437	chr17.3591	816.479446503878	-0.0188974224273182	0.132124608495765	-0.707984491398162	0.478954888382507	0.871164376220731	1.19809406691574	953	726	744	995	837	636	857
chr17.3591.7	CAGTGGACGGCCGGCGATAT	-	chr17	48206420	48206439	chr17.3591	801.651241888073	-0.0279800836170665	0.142809553810271	-1.04970528231606	0.293853634381737	0.803014828012477	1.11462821171356	1044	818	579	985	882	813	574
chr17.3591.8	CCAGTGGACGGCCGGCGATA	-	chr17	48206421	48206440	chr17.3591	1128.4450205613	0.0220567375378802	0.0892105633237549	0.758055219380201	0.448417926184031	0.828479473617627	1.46314577087856	1350	901	1013	1256	1287	1118	1056
chr17.3591.2	TATTAATTTCTCCGGGCGTC	+	chr17	48206652	48206671	chr17.3591	113.534244818094	-0.00276260303944926	0.316434549751274	-0.16633603641835	0.867892508083882	1	0.603591931239256	133	128	99	104	71	133	121
chr17.3591.3	AGCCCCGTGCGGTCCCCCTA	+	chr17	48206740	48206759	chr17.3591	1430.03745162	-0.0590289302382658	0.0847478778546454	-1.78539957922514	0.0741965268616564	0.534613986705982	1.43169186835159	1788	1327	1425	1533	1615	1281	1139
chr17.3591.1	TATCCCTAGGGGGACCGCAC	-	chr17	48206746	48206765	chr17.3591	917.867267594895	-0.277228893116363	0.100715239747928	-4.12594393061548	3.69217221587499e-05	0.00553720178139148	1.22783675295736	1107	929	1025	1097	864	745	693
chr17.3591.4	CATCGGTCATCTTCAGCGTC	+	chr17	48206887	48206906	chr17.3591	157.923623852654	-0.0185855511748233	0.339124936656042	-1.10054564910542	0.27109445154721	0.888636149519041	0.60895284174792	180	139	184	207	130	226	53
chr17.3591.5	CGCGAATCGGCCCTGCCAGG	-	chr17	48207301	48207320	chr17.3591	2134.14733693584	0.105052596189884	0.071633267121036	2.76495016772108	0.00569314922384556	0.18793021856889	1.50217807866452	2380	1776	1757	2270	2351	2396	2110
chr17.3591.6	CGATTCGCGCGGCGTCGCGT	+	chr17	48207312	48207331	chr17.3591	1290.67124007187	0.0416268086263607	0.092952956214801	1.34938145303408	0.177214474965897	0.676899601445024	1.42651001742541	1482	1086	1210	1269	1372	1292	1357
chr17.3592.10	CTTCAGGCCTGCATCCTGAA	-	chr17	48208244	48208263	chr17.3592	650.868620724883	-0.022549910088153	0.122427793384763	-0.817986370441981	0.413364969895086	0.879837137233429	0.981769745189811	828	537	575	808	662	602	598
chr17.3592.8	TCTTCGGTGTCAGCTTCTTC	-	chr17	48208260	48208279	chr17.3592	184.631195148593	0.0387438689256996	0.254929646783602	1.73346431165473	0.0830131754326353	0.694447760358364	0.599756822150986	210	134	122	193	322	149	187
chr17.3592.7	CTGACACCGAAGAAGCTGAC	+	chr17	48208267	48208286	chr17.3592	360.553729593268	-0.00194112974380714	0.189806572279835	-0.0869946857662456	0.93067573623811	1	0.815005937114997	359	331	363	408	404	260	398
chr17.3592.1	CCGAAGAAGCTGACAGGATT	+	chr17	48208273	48208292	chr17.3592	335.958822984849	0.021239091991032	0.18722647266605	0.911346068128335	0.362113060458026	0.90047445928032	0.754226630160853	351	241	387	310	419	308	344
chr17.3592.6	CGAAGAAGCTGACAGGATTT	+	chr17	48208274	48208293	chr17.3592	390.529207054311	0.0158204311596127	0.154448574641524	0.632561087205579	0.527020304973895	0.963975301598506	0.733644397031532	469	291	331	466	477	373	365
chr17.3592.9	CCTGCTGGACTAGGAGGTGA	+	chr17	48208299	48208318	chr17.3592	712.521201676758	0.0197364150305133	0.109222499115942	0.700681028016026	0.483502098485607	0.877555751475946	1.16431155760186	814	585	678	756	759	779	651
chr17.3592.5	GGGACGGATGAGATCAGACT	+	chr17	48208387	48208406	chr17.3592	408.503044660687	0.0146673936582962	0.163153859969614	0.601779617273231	0.547320844582938	0.973992804677427	0.733644397031532	388	413	359	435	480	463	330
chr17.3592.2	GCCACTACCATCAGCGCACT	-	chr17	48208414	48208433	chr17.3592	850.44500363839	0.02739511118813	0.136693065584054	1.01431215332984	0.310433826689019	0.792077835633106	1.25399806698176	1121	821	667	713	964	817	888
chr17.3592.4	AGTGCGCTGATGGTAGTGGC	+	chr17	48208414	48208433	chr17.3592	593.855012857528	-0.00488817039271754	0.132280039955031	-0.187047023160506	0.851623764353858	1	0.963459854567594	807	503	499	648	640	648	474
chr17.3592.3	TGCCACTACCATCAGCGCAC	-	chr17	48208415	48208434	chr17.3592	893.753466726428	-0.0320687268208769	0.130534729489101	-1.15211017503212	0.249275802471834	0.759049107260681	1.22783675295736	1053	944	815	964	1100	680	747
chr17.3593.6	ATAGACCCTGTACATCCCAA	+	chr17	48209329	48209348	chr17.3593	744.180843980678	-0.00233181599897254	0.114579102095942	-0.0856431529718012	0.931750093348192	1	1.01473786584663	850	724	642	813	878	744	603
chr17.3593.9	CCTGGATGCTTAGCCCCCAT	+	chr17	48209778	48209797	chr17.3593	1010.52200046407	-0.0298117411568849	0.110605526699289	-1.03295988103583	0.301622673804824	0.761569557926131	1.46314577087856	1158	1069	911	1084	1173	888	833
chr17.3593.8	CCGATGGGGGCTAAGCATCC	-	chr17	48209781	48209800	chr17.3593	595.235232596381	0.0250227658742716	0.18235435785137	1.04652261829504	0.295319807742983	0.787569494338501	1.225807713382	763	569	494	453	574	549	758
chr17.3593.10	GGACGATTGTTGGAACACTC	-	chr17	48210037	48210056	chr17.3593	302.39703321483	0.00498181742100724	0.223509275999036	0.243228743328	0.807828201377163	1	0.750195299180246	357	283	228	347	384	384	170
chr17.3593.1	CTACAGTGTCCCCCCGTTTC	-	chr17	48210966	48210985	chr17.3593	1247.38968764769	-0.0142307484102244	0.112574211578833	-0.514201708553444	0.607110973356237	0.877433989623508	1.46314577087856	1589	1130	1034	1438	1223	1449	971
chr17.3593.2	GGGCATGGTCCGTACAAAAC	+	chr17	48211136	48211155	chr17.3593	337.744321507035	-0.0225475800592199	0.206164699124394	-1.00812760724442	0.313393205762145	0.877645893614083	0.754226630160853	406	303	367	379	477	262	207
chr17.3593.3	GGCATGGTCCGTACAAAACC	+	chr17	48211137	48211156	chr17.3593	469.302310300741	0.00899441878825469	0.162479846595574	0.371927420292262	0.709946888864047	0.96716873724152	0.975452809867646	487	436	431	508	421	458	535
chr17.3593.4	ATGCGGCCCTCCCGACGGCT	+	chr17	48211193	48211212	chr17.3593	466.112215824482	-0.0234333322488967	0.162918912535438	-0.938687954748705	0.347890979557967	0.853238705294461	0.975452809867646	561	406	461	555	416	371	504
chr17.3593.5	CCCACTTTAACCCCAAATTG	-	chr17	48211560	48211579	chr17.3593	466.149553261814	0.00150560992328255	0.166941420423621	0.0633938579562235	0.949452878056418	1	0.497439697403432	637	363	434	474	463	586	352
chr17.3593.7	GCTACAGCGACCCTGGTCTT	-	chr17	48211817	48211836	chr17.3593	660.22672142122	0.0389750691757568	0.129642724969902	1.36251672092529	0.173034870858809	0.730048013220831	1.01473786584663	855	458	605	652	760	734	618
chr17.3594.9	ATAGAGTCCACCCCAGAGCC	-	chr17	48212103	48212122	chr17.3594	139.489195585718	-0.00283179268007917	0.263822439897584	-0.152487804866174	0.878802208265106	1	0.603591931239256	160	112	131	174	188	142	87
chr17.3594.8	GACTCTATCCCTCCCAGGAC	+	chr17	48212115	48212134	chr17.3594	920.581620913553	0.032663005535116	0.107858388441811	1.115864096164	0.264480312417203	0.757248912126181	1.31732616203026	1123	764	887	837	1088	897	895
chr17.3594.10	ATTCTGACCCTCCCGCCTGG	-	chr17	48212179	48212198	chr17.3594	1668.53386245427	0.011142926680048	0.0828656494583773	0.391688960895044	0.695288047556282	0.895009556598182	1.50217807866452	1924	1469	1508	1823	1915	1815	1340
chr17.3594.1	CATTCTGACCCTCCCGCCTG	-	chr17	48212180	48212199	chr17.3594	1429.61031472482	0.029091454055842	0.0906306039924315	0.980969376173219	0.326607843465318	0.770497290370941	1.50217807866452	1697	1334	1189	1440	1519	1605	1290
chr17.3594.3	TGCATTCTGACCCTCCCGCC	-	chr17	48212182	48212201	chr17.3594	2137.18911030368	0.0935941856918117	0.0710396339462159	2.54564782549677	0.0109075169707892	0.268895680825664	1.37430140652817	2400	1827	1865	2124	2359	2236	2216
chr17.3594.6	AACAGAGACGGCACAATGAT	+	chr17	48212201	48212220	chr17.3594	1019.15928842648	-0.0275193627271584	0.104819933084277	-0.949842484743611	0.342192294960066	0.782351387023068	1.46314577087856	1249	991	921	1101	941	989	972
chr17.3594.2	ACAGAGACGGCACAATGATG	+	chr17	48212202	48212221	chr17.3594	1037.19677287069	-0.060536984569927	0.0884898477545021	-1.82460292597488	0.0680609715655994	0.517088761183992	1.46314577087856	1300	988	961	1174	1056	973	871
chr17.3594.7	ATCTCAAGTCAAGAGGCCCA	+	chr17	48212251	48212270	chr17.3594	595.667443174628	0.0180109553037524	0.126277700217435	0.666417565138412	0.505144238280512	0.905927127980631	1.01473786584663	657	498	579	624	728	643	479
chr17.3594.4	CTCTGGACTGGAACGGGGCT	-	chr17	48212335	48212354	chr17.3594	598.183371812249	-0.00029383289044294	0.176885057968566	-0.0127176924944046	0.989853023038586	1	1.01473786584663	657	482	609	686	902	525	395
chr17.3594.5	TTTGTCTCTGGACTGGAACG	-	chr17	48212340	48212359	chr17.3594	491.154451991091	0.0455681059654605	0.157141388702215	1.64035269785482	0.100931854444031	0.665324146684052	0.873973480188695	536	386	436	487	598	658	374
chr17.3595.1	TGTCTGCCCAGGCCATCTTA	+	chr17	48212497	48212516	chr17.3595	813.02643892471	0.00325012009288933	0.124112617345153	0.121955748156096	0.902934064442799	0.952518766043863	1.32880162424384	895	712	777	899	731	931	762
chr17.3595.9	GTCTGCCCAGGCCATCTTAA	+	chr17	48212498	48212517	chr17.3595	467.601294719185	-0.0046851522132623	0.173247927915458	-0.200425864310875	0.841147533060605	1	0.981769745189811	604	404	453	464	402	407	545
chr17.3595.5	AGGCCCCCTTAAGATGGCCT	-	chr17	48212506	48212525	chr17.3595	629.615200927212	-0.016482689017702	0.146739076161944	-0.644736689795768	0.519097835573055	0.910528498716418	1.01261526353951	813	496	582	765	534	721	544
chr17.3595.6	TATCACAGGCCCCCTTAAGA	-	chr17	48212512	48212531	chr17.3595	627.704951693196	0.0549450710896576	0.137074120205219	1.81790702279038	0.0690783447634172	0.588056453621198	0.963459854567594	731	519	527	589	606	742	692
chr17.3595.7	GGCCTGTGATATGAGCCCTC	+	chr17	48212521	48212540	chr17.3595	806.319402503024	0.0794599215518118	0.122638725621874	2.28823378155492	0.0221239104175264	0.377321337703945	1.21298521814395	1013	632	642	740	914	1018	747
chr17.3595.8	GACCAGAGGGCTCATATCAC	-	chr17	48212526	48212545	chr17.3595	489.416132228089	-0.0166835576150291	0.157474937717579	-0.671197207286779	0.50209490752941	0.920036388926044	0.918177226368889	582	412	560	491	591	385	430
chr17.3595.2	GTCCTCACCGGGGGGCGGAA	-	chr17	48212808	48212827	chr17.3595	600.813259654832	0.00687922013160273	0.125400045051925	0.258339185975115	0.796145146340837	1	0.963459854567594	662	479	597	682	627	657	531
chr17.3595.4	TCCGCCCCCCGGTGAGGACA	+	chr17	48212809	48212828	chr17.3595	1466.59680644916	-0.070313611507597	0.078071848907467	-2.04287460132788	0.0410648531794709	0.443987307492671	1.42651001742541	1838	1343	1340	1744	1513	1346	1246
chr17.3595.3	GCCATGTCCTCACCGGGGGG	-	chr17	48212813	48212832	chr17.3595	824.836806922355	0.178784442432883	0.11421250792974	3.38850991390122	0.00070273488447454	0.055753188352354	1.32880162424384	846	698	642	772	1166	827	862
chr17.3595.10	GATGCCATGTCCTCACCGGG	-	chr17	48212816	48212835	chr17.3595	447.541733462401	-0.00365957544530784	0.163267918553021	-0.152404179836957	0.878868160556608	1	0.680203041762671	640	326	458	429	517	458	356
chr17.3596.1	GAGCATAGCCCCTAATCTTG	-	chr17	48217239	48217258	chr17.3596	508.047316862254	0.00734225620967798	0.137283357264827	0.284088592257474	0.776342489027945	0.994427086731685	0.975452809867646	655	427	423	554	635	467	447
chr17.3596.4	AGAGCATAGCCCCTAATCTT	-	chr17	48217240	48217259	chr17.3596	739.532030867696	-0.0111163524291041	0.11429122032616	-0.405043432597916	0.685445585683138	0.951891037074799	1.01261526353951	788	709	735	794	845	688	639
chr17.3596.11	GCTATGCTCTCCCCGCAGAC	+	chr17	48217250	48217269	chr17.3596	517.401320608584	0.00470651893946986	0.132249120309775	0.180101971660962	0.857072514758399	1	0.963459854567595	593	417	515	565	513	548	491
chr17.3596.7	CTATGCTCTCCCCGCAGACT	+	chr17	48217251	48217270	chr17.3596	374.894229494885	-0.00255340705255819	0.193796148288075	-0.115638620966583	0.907938953112646	1	0.754226630160853	535	327	243	456	362	345	393
chr17.3596.2	GAGATACGCCCAGTATGGGG	-	chr17	48217472	48217491	chr17.3596	513.090725072572	0.00836754646579202	0.135155438466037	0.321623958721412	0.747737591052057	0.980174035495266	0.981769745189811	651	431	508	472	551	520	484
chr17.3596.3	GCAGAGATACGCCCAGTATG	-	chr17	48217475	48217494	chr17.3596	560.135040532578	0.0123610995853422	0.138182377606679	0.476361789862279	0.633816651627796	0.947552866017285	0.963459854567595	688	512	410	637	585	582	543
chr17.3596.8	AGCAGAGATACGCCCAGTAT	-	chr17	48217476	48217495	chr17.3596	708.921623420013	-0.021708945156506	0.111612903181556	-0.770758257715615	0.440850233487057	0.864587880857072	1.14990355349946	855	626	697	778	680	693	661
chr17.3596.6	GAGCAGAGATACGCCCAGTA	-	chr17	48217477	48217496	chr17.3596	593.937319602636	-0.0209485772384967	0.159045034101305	-0.837063206195846	0.402557040788017	0.839385166745174	1.225807713382	643	576	595	680	753	411	526
chr17.3596.9	TATGATTGGCCGGGAGCGGC	-	chr17	48217571	48217590	chr17.3596	750.412386598894	-0.0660505507681255	0.120425713293309	-2.02026049631596	0.043356374102174	0.477585295131141	1.20052536073229	896	727	775	861	806	729	508
chr17.3596.5	CCGGCCAATCATAAACCTGC	+	chr17	48217578	48217597	chr17.3596	592.245759642055	0.0142253913954436	0.123634017545574	0.52686369783502	0.598288244950579	0.931734685800566	1.01473786584663	782	482	523	593	677	615	526
chr17.3597.9	CGCCCCTTCCTGAAGCTCAG	-	chr17	48217984	48218003	chr17.3597	1176.81307228287	-0.0130124766293322	0.109300520987507	-0.468075350961264	0.639730705593202	0.892237551251754	1.40496776788468	1343	1131	1058	1316	1502	1047	926
chr17.3597.10	GTGGGTGGCCACCGGGAGGA	-	chr17	48218066	48218085	chr17.3597	451.644154448461	0.0102928128079437	0.156551726111264	0.418029974082565	0.675925202178533	1	0.815005937114996	511	469	400	405	454	456	463
chr17.3597.8	GGGGTACTACCCCCAGGAAA	-	chr17	48218108	48218127	chr17.3597	167.555907773624	0.0302075318486774	0.223985851249618	1.35399201078399	0.175738926582666	0.818450690870068	0.60895284174792	168	152	133	163	204	160	194
chr17.3597.7	AGGGGTACTACCCCCAGGAA	-	chr17	48218109	48218128	chr17.3597	347.220608184085	-0.0224359737787556	0.194858624172392	-0.976805891913342	0.328665258594684	0.871896527820488	0.818396262404137	473	335	286	408	351	409	208
chr17.3597.5	GCAAGAGGGGTACTACCCCC	-	chr17	48218114	48218133	chr17.3597	286.435663006842	0.0121950147960241	0.209958724662412	0.56860094625359	0.569626982522979	0.999443200445891	0.706007597945251	308	270	260	277	239	280	359
chr17.3597.3	GGGGGTAGTACCCCTCTTGC	+	chr17	48218114	48218133	chr17.3597	288.196226629408	-0.00955888773417657	0.20032544609094	-0.437138036750086	0.662011243608866	1	0.602519809955349	366	252	266	324	287	363	186
chr17.3597.1	GGGGTAGTACCCCTCTTGCA	+	chr17	48218115	48218134	chr17.3597	320.360478545959	0.00324924824824881	0.248347682858908	0.168762793673565	0.865983224835675	1	0.668558914970216	351	341	278	305	420	422	151
chr17.3597.4	GGGTAGTACCCCTCTTGCAG	+	chr17	48218116	48218135	chr17.3597	247.922645665534	0.0131267928666972	0.250291329170033	0.672121354928479	0.501506442573282	1	0.539701841035962	255	218	237	240	160	330	283
chr17.3597.6	GGTAGTACCCCTCTTGCAGG	+	chr17	48218117	48218136	chr17.3597	442.443738058809	0.00825253552056427	0.13440085658819	0.316620242293202	0.751531774319306	1	0.680203041762671	512	372	401	496	529	439	381
chr17.3597.2	GTAGTACCCCTCTTGCAGGG	+	chr17	48218118	48218137	chr17.3597	213.449623923567	0.00301093973999785	0.254227149611503	0.158580680199782	0.873999251129486	1	0.538438478639805	194	232	194	223	208	155	273
chr17.3598.7	TTAGAGAGCTGCAGTTGTGG	-	chr17	48223345	48223364	chr17.3598	1049.4415198378	0.0535247751132886	0.101730267459245	1.67941990817079	0.0930702360347881	0.578814833734753	1.37430140652817	1183	901	847	1127	1092	1140	1094
chr17.3598.1	ACGCCCCCTGTCCATGTGCT	+	chr17	48223368	48223387	chr17.3598	1098.95692262693	-0.0324580147809785	0.0976613131300264	-1.09146447907527	0.275068553627324	0.753017422695019	1.40496776788468	1400	1072	994	1146	1259	996	902
chr17.3598.8	CGCCCCCTGTCCATGTGCTA	+	chr17	48223369	48223388	chr17.3598	1650.92731266513	-0.0804315688354202	0.0777300690172977	-2.25967610043829	0.0238413606546558	0.357440120955435	1.50217807866452	2054	1587	1512	1916	1787	1445	1368
chr17.3598.2	GCCCCCTGTCCATGTGCTAG	+	chr17	48223370	48223389	chr17.3598	1801.60277021279	-0.00995565138156095	0.0775678916952834	-0.35207230649938	0.724784036613844	0.918755837573876	1.33556585296483	2258	1570	1670	1911	2099	1628	1607
chr17.3598.9	CCCCCTGTCCATGTGCTAGG	+	chr17	48223371	48223390	chr17.3598	1371.78275197958	-0.0537911553947868	0.0859369985559993	-1.65919927686828	0.0970756432837715	0.570897131731161	1.50217807866452	1664	1302	1366	1468	1547	1225	1110
chr17.3598.6	CCCCCTAGCACATGGACAGG	-	chr17	48223374	48223393	chr17.3598	1592.87808138801	-0.0314914708356067	0.091106113109803	-1.05439570701718	0.291701786922427	0.77129260064686	1.33556585296483	1845	1421	1524	1874	1869	1551	1192
chr17.3598.4	GCCCCCTAGCACATGGACAG	-	chr17	48223375	48223394	chr17.3598	2079.78671537857	0.00212852506792691	0.0760243597366344	0.0760109416329468	0.939410393219438	0.944223787340814	1.46314577087856	2266	1875	1989	2281	2111	2204	1890
chr17.3598.5	GGCCCCCTAGCACATGGACA	-	chr17	48223376	48223395	chr17.3598	1690.88587025296	-0.0239650792469533	0.078689495125206	-0.819275020721564	0.412629520913975	0.814494505195598	1.46314577087856	2115	1443	1589	1888	1839	1508	1568
chr17.3598.3	GGGCCCCCTAGCACATGGAC	-	chr17	48223377	48223396	chr17.3598	1245.83876871964	0.0214812642347299	0.0959737868243101	0.74380623995642	0.456993704566696	0.831522466858633	1.46314577087856	1497	916	1179	1400	1386	1255	1181
chr17.3598.10	GTCCATGTGCTAGGGGGCCC	+	chr17	48223377	48223396	chr17.3598	837.90732025308	0.0212255044809179	0.107097836941499	0.747956404576309	0.454486453760823	0.858950420656215	1.22783675295736	850	732	778	953	962	866	756
chr17.3599.10	GATGAAGCTTGAGCATGTCA	-	chr17	48223660	48223679	chr17.3599	380.449227436869	0.00275210638537214	0.179605051798645	0.119935587015169	0.904534173573348	1	0.818396262404137	396	254	400	493	411	410	326
chr17.3599.2	GCTTCATCGCCTGCAGTGAC	+	chr17	48223672	48223691	chr17.3599	468.990539588398	-0.00645344172685583	0.157232612992421	-0.263781148354653	0.791948561676149	1	0.873973480188695	591	382	460	507	629	392	372
chr17.3599.5	CATCGCCTGCAGTGACAGGT	+	chr17	48223676	48223695	chr17.3599	849.756285386876	0.0352932527757248	0.144424155817805	1.29427642761583	0.195569955702622	0.714813592975527	1.25399806698176	909	843	680	808	863	792	1035
chr17.3599.6	TGGTGCCAACCTGTCACTGC	-	chr17	48223684	48223703	chr17.3599	1216.96121132032	-0.00407848620710427	0.0863557838068135	-0.144385623897777	0.885195968324973	0.939268040256006	1.42651001742541	1455	1012	1156	1357	1282	1175	1149
chr17.3599.8	GGTTGGCACCACTTGGAGCC	+	chr17	48223693	48223712	chr17.3599	827.20482515667	-0.009546048122721	0.133917913762149	-0.365250969395136	0.714924074453716	0.933484888266829	1.19809406691574	857	713	835	995	1015	648	766
chr17.3599.4	TGGGGAACAGCTCTATCAGT	+	chr17	48223732	48223751	chr17.3599	687.817958985834	0.0520686716279891	0.136610772362041	1.74506358265008	0.0809738018130112	0.585169720337611	1.14990355349946	726	575	628	660	884	859	527
chr17.3599.1	GGTCCTAGTCTGACTCCTCG	-	chr17	48223769	48223788	chr17.3599	483.094138447475	-0.0188687477478383	0.153018759259386	-0.746272930232841	0.45550256024565	0.896360412198699	0.975452809867646	654	403	416	581	595	448	350
chr17.3599.9	GGGGTCCTAGTCTGACTCCT	-	chr17	48223771	48223790	chr17.3599	682.361774920199	-0.00116808650327499	0.145054599311751	-0.0463074584077036	0.963065194738604	1	1.01261526353951	849	591	631	717	798	504	723
chr17.3599.7	CGGGCCCTGACAAGGGCCCT	-	chr17	48223801	48223820	chr17.3599	428.047224739385	0.023023813253841	0.150114796117933	0.893581101022325	0.371546061822709	0.888843490262643	0.833426578435963	462	359	343	512	473	416	451
chr17.3599.3	GAGGAGACGGGCCCTGACAA	-	chr17	48223808	48223827	chr17.3599	664.891644264996	-0.0337271630376501	0.132450165513688	-1.21002056413312	0.226271002110603	0.747270481474144	1.19664990144741	848	516	728	752	738	647	488
chr17.3600.7	CAGTGAGCCTCTCTGGTAGG	-	chr17	48223916	48223935	chr17.3600	527.381823782174	0.0677988406441511	0.133779778419863	2.09403271159723	0.0362570663685694	0.499242639192554	0.873973480188695	534	471	442	506	567	611	562
chr17.3600.3	GCAGTGAGCCTCTCTGGTAG	-	chr17	48223917	48223936	chr17.3600	389.839216195636	0.00785770030076617	0.160483483948486	0.323596730852732	0.746243363311827	1	0.815005937114997	399	385	308	463	465	377	349
chr17.3600.4	GAGAGGCTCACTGCCACAGT	+	chr17	48223923	48223942	chr17.3600	1033.04341016308	-0.0361656625484158	0.102529897719701	-1.21020304192327	0.226200991148735	0.72009040689682	1.40496776788468	1170	884	1093	1199	1122	897	915
chr17.3600.8	CTCACTGCCACAGTGGGAGA	+	chr17	48223929	48223948	chr17.3600	472.873835242015	-0.016911654586886	0.141828753095836	-0.652420576540323	0.514129893889814	0.931393325587512	0.873973480188695	605	365	504	510	493	434	431
chr17.3600.1	GGGGTGCTCATAGGACTAGA	+	chr17	48223954	48223973	chr17.3600	403.885929237853	0.0176976972626108	0.153546449122283	0.70293668333574	0.482095208980242	0.94739570548312	0.733644397031532	499	355	327	416	430	487	342
chr17.3600.2	CTCATAGGACTAGAAGGCTT	+	chr17	48223960	48223979	chr17.3600	417.296807506463	0.0021525357051549	0.156770974819945	0.0881034732995743	0.929794435823251	1	0.76768933611677	415	353	416	498	443	379	424
chr17.3600.5	ATAGGACTAGAAGGCTTAGG	+	chr17	48223963	48223982	chr17.3600	637.438325536337	0.0904274173368171	0.144604490767804	2.50489620354618	0.01224873331036	0.324974635064199	0.981769745189811	565	475	546	718	682	833	654
chr17.3600.10	CATTGAGCTAAGTGACCAGA	-	chr17	48223996	48224015	chr17.3600	1209.02360098747	0.0188408327223476	0.110106770562244	0.671365394398124	0.501987784661712	0.870675946465826	1.26053323552725	1330	882	1242	1363	1347	1358	1020
chr17.3600.9	GCATTGAGCTAAGTGACCAG	-	chr17	48223997	48224016	chr17.3600	1171.35259277742	0.0198998464865004	0.124613101812343	0.730282911569342	0.465217271399793	0.834449688571442	1.46314577087856	1256	999	1048	1328	1079	1505	1024
chr17.3600.6	CTCTGATGCTGTGAAATTGA	-	chr17	48224019	48224038	chr17.3600	682.639594733094	-0.0155650510797618	0.151852063937679	-0.618379735236196	0.53632505279476	0.9148695276253	1.01473786584663	756	632	648	810	843	472	652
chr17.3601.2	GCTAGACCGGCATATCATGG	-	chr17	48224585	48224604	chr17.3601	1398.19920011846	-0.0251457600236653	0.0862394414757706	-0.855746184013057	0.392138188336327	0.801333116441692	1.50217807866452	1662	1222	1281	1660	1368	1422	1250
chr17.3601.3	CACCCCGACTCGGGCTCGTA	+	chr17	48226587	48226606	chr17.3601	814.332069138117	0.0163019841596677	0.131049025664476	0.612488111730436	0.540214861144895	0.890685851118178	1.19809406691574	1050	798	684	699	869	922	717
chr17.3601.4	ACCCCGACTCGGGCTCGTAG	+	chr17	48226588	48226607	chr17.3601	428.193843848365	-0.0123739090971569	0.381043567259115	-0.811935019115877	0.416828918919262	0.937426945107535	0.680203041762671	569	412	423	499	599	406	157
chr17.3601.1	CCCCCCTACGAGCCCGAGTC	-	chr17	48226593	48226612	chr17.3601	1090.51130024122	-0.0122096957299648	0.108447412625174	-0.439031413547215	0.660638774600831	0.89510368149164	1.42651001742541	1497	919	1017	1097	1296	952	959
chr17.3601.10	GGCGGTAGCGCCGCCAGAGA	-	chr17	48226789	48226808	chr17.3601	672.440211977328	-0.0478900389677821	0.116416129730526	-1.57351588026888	0.115599414166131	0.636233284433688	1.19664990144741	836	620	641	789	669	563	624
chr17.3601.6	CGTGGACCGTAACCTCGGCC	+	chr17	48226900	48226919	chr17.3601	1251.77749460048	-0.00444545686781692	0.114186114501056	-0.162989917457257	0.870526373219511	0.955484792058441	1.26053323552725	1428	1150	1146	1389	1517	1365	868
chr17.3601.8	TTAATCTTGCGCACCTCCCG	+	chr17	48226983	48227002	chr17.3601	556.076519244328	0.013063240129463	0.151011626637085	0.520318156145501	0.602841843370769	0.933107378549999	1.01261526351379	714	449	456	612	730	602	402
chr17.3601.5	TCTTCGAGAAGGCCGACTCG	-	chr17	48227219	48227238	chr17.3601	273.853457178626	0.00621505714537364	0.20492190960693	0.289012884169841	0.772571517955008	1	0.60895284174792	363	258	220	257	286	222	320
chr17.3601.7	GACGTCGTGGTGCGCTTCAA	-	chr17	48227310	48227329	chr17.3601	403.610423932862	-0.0145904412989691	0.176240679359233	-0.620032480678075	0.535236402916772	0.947323585466283	0.815005937114997	513	330	391	469	325	369	441
chr17.3601.9	GCTCACGCGCTCCGACACGC	+	chr17	48227509	48227528	chr17.3601	902.899058296959	-0.00824885644470261	0.119582392272423	-0.30513553762115	0.760262925910458	0.928276009813771	1.31732616203026	1222	777	761	986	1104	760	805
chr17.3602.5	CAAATTAGCAAAGCGGCGTC	+	chr17	48228167	48228186	chr17.3602	497.018221276229	0.0146945816641117	0.145161914732865	0.574477097269833	0.565644994449982	0.924385401355427	1.00618909619994	503	492	431	529	504	572	452
chr17.3602.1	CCGGCTCACATCGTCCGAGA	+	chr17	48228236	48228255	chr17.3602	608.729452510466	-0.0486672812172974	0.160763580511723	-1.73626649880335	0.0825167239134754	0.654536807864952	0.764382105788523	909	553	608	628	760	502	384
chr17.3602.2	ATCGTCCGAGACGGTGTCAG	+	chr17	48228245	48228264	chr17.3602	766.814409107667	-0.105427993699226	0.131573188816781	-2.68648199101871	0.00722088406828378	0.236804538008189	1.20052536073229	892	718	868	944	625	623	707
chr17.3602.6	TCGTCCGAGACGGTGTCAGC	+	chr17	48228246	48228265	chr17.3602	567.759896306257	0.0327022356509822	0.140777847321537	1.20084725474263	0.229810457587567	0.782479163059576	0.981769745189811	600	447	528	617	619	722	472
chr17.3602.7	CTCTGGCTTTGCCCGAGCGG	+	chr17	48228425	48228444	chr17.3602	257.803080518952	0.00700352565333819	0.186976667880783	0.310311896116947	0.756323785578536	1	0.602519809955349	301	246	190	296	283	245	257
chr17.3602.8	CTAAAGGGATCGGATTTCCG	+	chr17	48228511	48228530	chr17.3602	298.646532759583	-0.00237405669760054	0.178255145136041	-0.103095144960836	0.917887458252603	1	0.706007597945251	292	259	316	345	323	322	242
chr17.3602.9	AGGGATCGGATTTCCGGGGC	+	chr17	48228515	48228534	chr17.3602	322.83681234015	0.00910006722526447	0.182886127822867	0.397697867135935	0.690852909811516	1	0.602519809955349	398	269	265	361	279	390	314
chr17.3602.3	ACACCGAAGAGCTAGCTCCG	-	chr17	48228793	48228812	chr17.3602	505.49876848516	-0.0289581016121539	0.129660839257836	-1.04896527692653	0.294194099900662	0.82576911294385	0.975452809867646	639	474	464	566	581	449	406
chr17.3602.10	CATCGAAAGGTCACCAGCGC	-	chr17	48228985	48229004	chr17.3602	706.631366243828	0.00982827129136095	0.152705230042483	0.395257234326169	0.692653057243135	0.934958150317867	1.14990355349946	844	706	581	685	995	561	625
chr17.3602.4	CCCTCCCGATCCCAATATCC	-	chr17	48229779	48229798	chr17.3602	946.258659718167	0.0194722703490464	0.132291781610127	0.728858435315503	0.466088262194383	0.863090502569204	1.22728161171211	1041	865	824	999	1031	1222	696
chr17.3603.8	ACCACTCTATGCCAAGGCAA	-	chr17	48230959	48230978	chr17.3603	726.713938466382	-0.0407622248329218	0.132003121437125	-1.42224095141411	0.154956314236041	0.711282301676786	1.01261526353951	842	639	756	880	879	650	504
chr17.3603.7	AGGTCAACCACTCTATGCCA	-	chr17	48230965	48230984	chr17.3603	639.378349483241	-0.0274976190403936	0.11095094774274	-0.960009115612881	0.337050627168955	0.887261787239252	0.764382105788523	784	601	588	710	648	619	559
chr17.3603.11	CGAGCCACTCTCGTCCTTTC	-	chr17	48231095	48231114	chr17.3603	749.627066703048	0.015805174622787	0.108489473598861	0.564920634199279	0.572127748094389	0.910658305150488	1.11462821171356	913	646	646	799	783	825	681
chr17.3603.10	ACACCCCCCCAAATCTGCTT	+	chr17	48231248	48231267	chr17.3603	910.887205557329	-0.00635348821758039	0.103022239917344	-0.22787506371799	0.819743369012886	0.938387365200674	1.32880162424384	1062	779	946	935	1048	862	791
chr17.3603.5	GGCCCTAAGCAGATTTGGGG	-	chr17	48231254	48231273	chr17.3603	678.452307792777	0.0154595272117241	0.156661185718556	0.622282182208707	0.533756335176768	0.888954986147549	1.19664990144741	734	455	746	746	710	614	761
chr17.3603.4	ACTATCTTTGCAGTTACACC	-	chr17	48231330	48231349	chr17.3603	620.054657941545	0.0627682727092305	0.150195526647595	2.03747539940489	0.0416024247480345	0.542939970471163	0.764382105788523	666	559	490	569	910	720	477
chr17.3603.1	CTCGGGACTTATCGCTCGTC	-	chr17	48231371	48231390	chr17.3603	384.028478526799	-0.0163079698884777	0.21592494344899	-0.763121438116446	0.445390975851903	0.936164075251242	0.733644397031532	468	301	424	448	270	517	279
chr17.3603.2	GGCCACGGTCATCTAAGCAG	+	chr17	48231492	48231511	chr17.3603	581.40850573865	0.00605443387133281	0.132855078462846	0.231827467680813	0.816672022034186	1	0.897027188157665	663	581	490	599	584	573	588
chr17.3603.6	TCAAGAGTTGACCTCTGCCA	+	chr17	48231581	48231600	chr17.3603	405.575605928672	0.0309007216373284	0.367230403725829	1.70180250859378	0.0887923960968772	0.672810385260974	0.733644397031532	450	199	331	380	383	395	695
chr17.3603.3	GGTCAGCCAAGGGCCACTAA	-	chr17	48231691	48231710	chr17.3603	813.365169750142	-0.0313720063412475	0.134349823573337	-1.13994467009182	0.254309353154387	0.763350167547383	1.22086301905874	1048	758	701	968	964	589	736
chr17.3604.3	CTTAGGGTCCTCTCACAGCT	+	chr17	48232436	48232455	chr17.3604	584.508102614588	0.00211884666795947	0.141720411455736	0.0832279059049481	0.933670324007154	1	0.981769745189811	761	466	523	638	606	503	631
chr17.3604.5	TAGCTGTGAGAGGACCCTAA	-	chr17	48232437	48232456	chr17.3604	824.693510558679	-0.000231129397412885	0.151430208032998	-0.00932486938139191	0.992559938512086	1	1.21298521814395	1033	699	688	960	948	585	914
chr17.3604.1	CTAGCTGTGAGAGGACCCTA	-	chr17	48232438	48232457	chr17.3604	647.323653681204	0.0282774907674738	0.158667301393737	1.10221402196806	0.27036863739186	0.804762195278159	1.01473786584663	728	552	520	703	1007	551	541
chr17.3604.8	GGCAGTCTCCTAGCTGTGAG	-	chr17	48232447	48232466	chr17.3604	574.083883326198	-0.00572752420548206	0.159016002791708	-0.235410252497356	0.813890329311266	0.997992224158833	1.01261526351379	647	581	561	552	712	621	377
chr17.3604.9	CTAGGAGACTGCCTTGCTGC	+	chr17	48232454	48232473	chr17.3604	855.04826794076	-0.0460825156379421	0.122658638182784	-1.54346519676395	0.122717945531034	0.64158349886911	1.22783675295736	1103	793	763	1031	1039	732	618
chr17.3604.6	TCAGATACATCTTGGAGACT	+	chr17	48232543	48232562	chr17.3604	259.682826746725	0.00153840569248547	0.200233011479486	0.0708991044566661	0.943478056123717	1	0.539701841035962	260	218	242	330	246	316	216
chr17.3604.2	CAGATACATCTTGGAGACTA	+	chr17	48232544	48232563	chr17.3604	252.99691528611	0.0212756022939816	0.217363614043383	0.981396804609676	0.326397101305911	0.916989780139766	0.60895284174792	282	260	183	233	223	296	289
chr17.3604.10	GAGACTTGGTAGGAGGAGTC	+	chr17	48232570	48232589	chr17.3604	224.688200031547	0.00783049905514119	0.211051319260149	0.369143361657372	0.712020869834317	1	0.602519809955349	276	162	231	228	245	280	170
chr17.3604.4	TATATTTAGCTGGGCTTAGA	+	chr17	48232677	48232696	chr17.3604	496.643549877786	0.00751474280550246	0.165495067607166	0.313881586878002	0.753610975707299	0.975097458686762	1.00618909619994	473	460	488	547	537	404	559
chr17.3604.7	CTCTAAGCCCAGCTAAATAT	-	chr17	48232678	48232697	chr17.3604	785.79505781341	0.0346646851575889	0.113840993088617	1.19015311017339	0.233986218953109	0.764521180118392	1.11462821171356	824	721	722	779	815	890	757
chr17.3605.5	AATCCACCGATAAAAAGGCG	+	chr17	48238601	48238620	chr17.3605	653.400896752077	0.0713698306991847	0.144766302097886	2.19405271578005	0.0282316200009695	0.439068067801096	1.01473786584663	710	478	602	615	633	749	788
chr17.3605.6	AGTCGGAGGCTTGATACAGA	+	chr17	48238695	48238714	chr17.3605	224.453934582466	-0.00418004823275024	0.219093724061447	-0.201980998663844	0.839931578903886	1	0.602519809955349	274	246	183	218	274	242	150
chr17.3605.10	GCTCCGTCCCAACATCGCGC	+	chr17	48238961	48238980	chr17.3605	1191.6889416491	0.0539050413439188	0.0967412604978771	1.6780870544143	0.0933301055812087	0.57290696256208	1.42651001742541	1276	1052	1091	1170	1237	1297	1230
chr17.3605.9	TCTTGCGCCTGCGCGATGTT	-	chr17	48238971	48238990	chr17.3605	453.711528527573	-0.0206926324162367	0.145132120540896	-0.797973885867602	0.424885644554209	1	0.497439697403432	516	464	432	483	452	393	440
chr17.3605.11	ACATCGCGCAGGCGCAAGAC	+	chr17	48238972	48238991	chr17.3605	460.80386159956	0.0244855059833982	0.190286359875996	1.04611219696492	0.295509234578127	0.888817723391745	0.66300521798674	402	354	475	516	452	420	589
chr17.3605.4	GTTGCGCTGGAGGCGGCGTA	+	chr17	48239052	48239071	chr17.3605	417.246546327415	0.000555563329027957	0.1590934418801	0.022892831472899	0.981735758554529	1	0.76768933611677	521	312	376	502	387	436	415
chr17.3605.8	GACGGATGCGGATGTCAAAA	+	chr17	48239376	48239395	chr17.3605	435.607435704843	-0.0265756381889947	0.197859554666531	-1.1459453355442	0.251817771182004	0.858969761333838	0.680203041762671	502	392	533	446	315	533	329
chr17.3605.2	GGAAGTACCGGCGGAGCCTA	+	chr17	48239461	48239480	chr17.3605	615.374123977767	-0.0104766304503676	0.122767803579238	-0.389426226565928	0.696960874225159	0.954784078300219	1.01261526351379	735	572	549	684	678	659	474
chr17.3605.1	CTCCTGACCGACGCCCCAAC	+	chr17	48239539	48239558	chr17.3605	1529.06933160438	-0.00490022265460468	0.0926060049954762	-0.173807585931254	0.862016682428539	0.935467125170985	1.42651001742541	1801	1228	1503	1731	1470	1565	1473
chr17.3605.3	TCCTGACCGACGCCCCAACT	+	chr17	48239540	48239559	chr17.3605	2259.19659400421	-0.0155816163144362	0.0942907195425226	-0.54564921488032	0.585307087471184	0.867321684632041	1.50217807866452	3082	1893	2114	2307	2757	1897	1986
chr17.3606.3	GCTACCTTAAGACAGCTGAG	+	chr17	48241387	48241406	chr17.3606	886.055053585724	0.0847949697280035	0.115037984841112	2.36750573034105	0.0179084427050026	0.343203473442076	1.25399806698176	871	733	832	850	986	925	1001
chr17.3606.5	CTACCTTAAGACAGCTGAGT	+	chr17	48241388	48241407	chr17.3606	825.929157087447	0.0236502795353035	0.111699570315381	0.835727929063752	0.403307979463387	0.840548663364001	1.22086301905874	981	678	660	970	886	887	780
chr17.3606.10	CCTTAAGACAGCTGAGTGGG	+	chr17	48241391	48241410	chr17.3606	574.191697452769	-0.0162057152541339	0.124832517978027	-0.599746823895076	0.54867497732849	0.923391403264283	0.981769745189811	675	486	531	703	619	514	529
chr17.3606.8	CCACCCACTCAGCTGTCTTA	-	chr17	48241394	48241413	chr17.3606	1150.86421706206	-0.0218935087446923	0.0977482481459008	-0.758959491766213	0.44787678914394	0.834781520104791	1.40496776788468	1296	1156	1081	1221	1209	1198	933
chr17.3606.2	GGGTGGCTCCAAAAATAGCC	+	chr17	48241408	48241427	chr17.3606	161.898934906023	0.0321769550327432	0.312302157898158	1.64622593626127	0.0997172513268632	0.725713403188666	0.599756822150986	168	166	89	130	186	121	264
chr17.3606.6	GGTGGCTCCAAAAATAGCCA	+	chr17	48241409	48241428	chr17.3606	191.024287882457	0.00278023466026982	0.284924344456364	0.156859306470082	0.875355731498096	1	0.505170027665992	245	181	131	215	112	238	217
chr17.3606.7	GTGGCTCCAAAAATAGCCAG	+	chr17	48241410	48241429	chr17.3606	233.693756391972	-0.00970719591774098	0.237378332549979	-0.486655950713315	0.62650216620583	1	0.602519809955349	280	233	195	276	287	269	122
chr17.3606.11	TGGCTCCAAAAATAGCCAGG	+	chr17	48241411	48241430	chr17.3606	310.80263911498	-0.00556733364892523	0.258535073771441	-0.295363047220539	0.767716558760779	1	0.602519809955349	329	324	280	348	277	173	428
chr17.3606.9	TCCAAAAATAGCCAGGGGGA	+	chr17	48241415	48241434	chr17.3606	425.048098904205	0.0365348416415702	0.164438624446215	1.395249702962	0.162940553575016	0.790852922021519	0.66300521798674	391	367	363	479	415	486	470
chr17.3606.4	AAAATAGCCAGGGGGACGGC	+	chr17	48241419	48241438	chr17.3606	770.653261658779	-0.00684229793175208	0.149483558766366	-0.273699526650111	0.784315541549424	0.946442570485762	1.20052536073229	931	710	780	741	977	831	489
chr17.3607.4	GTCTGGGTTTCGGGATTCGA	-	chr17	48244523	48244542	chr17.3607	446.213014609429	-0.0236348660060607	0.15217166220505	-0.920473232069571	0.3573255149495	0.963965131405271	0.497439697403432	620	384	390	514	394	473	386
chr17.3607.2	CGTCTGGGTTTCGGGATTCG	-	chr17	48244524	48244543	chr17.3607	818.672891327178	0.0629733126301613	0.107100960446113	1.9171692022536	0.0552164393061863	0.511506249472441	1.23170633397031	853	661	792	806	942	857	838
chr17.3607.10	ATTAAAATGTCTAGCCCAGC	+	chr17	48244544	48244563	chr17.3607	457.693903517366	0.0226286740152637	0.145739157849414	0.869414816968028	0.384620281617556	0.929167887979325	0.66300521798674	500	447	383	452	584	425	431
chr17.3607.7	TTAAAATGTCTAGCCCAGCA	+	chr17	48244545	48244564	chr17.3607	473.501644038136	0.0309200942881548	0.18072416242529	1.25706704747051	0.208729358255135	0.832856936560384	0.663005217986741	463	407	371	551	406	642	478
chr17.3607.13	ATGGGGGAGCAAGCCCTGCT	-	chr17	48244561	48244580	chr17.3607	669.36638119826	-0.0197668886262564	0.144569507477084	-0.76296375308698	0.445485013122987	0.886544778123537	1.01473786584663	908	562	659	697	542	687	660
chr17.3607.8	GATGGGGGAGCAAGCCCTGC	-	chr17	48244562	48244581	chr17.3607	1022.78108161596	-0.014073813521163	0.100095874814908	-0.497645556210105	0.618733888166897	0.880539502650886	1.46314577087856	1196	952	886	1190	1104	913	970
chr17.3607.14	TGCCTCCCAGGAAGGGATTG	-	chr17	48244589	48244608	chr17.3607	675.122734969186	-0.0391715087241405	0.125939324520666	-1.35741101909153	0.174650648945444	0.709952691647825	1.14990355349946	798	646	646	790	696	718	476
chr17.3607.12	GCTGCCTCCCAGGAAGGGAT	-	chr17	48244591	48244610	chr17.3607	501.819184051803	0.0389245415128243	0.132960415015252	1.37097241849553	0.170383554232878	0.734350020082542	0.975452809867646	616	439	392	491	566	560	480
chr17.3607.11	CGCTTCCTTTGCTGCCTCCC	-	chr17	48244601	48244620	chr17.3607	671.858897701837	-0.0327966834307965	0.11222503886759	-1.12934594345581	0.258751926859183	0.769564405868995	1.19664990144741	815	635	612	775	728	657	528
chr17.3607.9	AGCAAAGGAAGCGCTTCTCT	+	chr17	48244608	48244627	chr17.3607	232.478417070325	0.033756987035864	0.243535452362214	1.53649742077231	0.124416429885262	0.761883039827124	0.602519809955349	254	231	163	187	395	252	168
chr17.3608.3	ACAGCGGGCGTGGCTATCGG	-	chr17	48246515	48246534	chr17.3608	1418.43237740467	-0.00553033618348772	0.0946264902904629	-0.196396582565988	0.844299770893441	0.92436224509123	1.50217807866452	1547	1265	1384	1582	1363	1413	1397
chr17.3608.4	CACAGCGGGCGTGGCTATCG	-	chr17	48246516	48246535	chr17.3608	851.27419049372	0.0386446864776845	0.111080798102525	1.30164024553031	0.193039395229109	0.703726519912268	1.31732616203026	984	813	652	863	998	883	808
chr17.3608.2	CACCCCACTTCCGCGTTGAC	+	chr17	48246578	48246597	chr17.3608	586.766894820057	0.00228480682511618	0.13335352100498	0.0877774019845859	0.930053599028086	1	1.01473786584663	746	491	556	595	754	551	471
chr17.3608.1	CACCAGTCAACGCGGAAGTG	-	chr17	48246583	48246602	chr17.3608	808.489346928239	-0.108400143785956	0.107661100952867	-2.72432940622954	0.00644322071857698	0.222724012835874	1.22086301905874	1133	746	736	983	812	698	633
chr17.3608.6	GCACCAGTCAACGCGGAAGT	-	chr17	48246584	48246603	chr17.3608	391.536976573654	-0.0181908776027605	0.166432346569565	-0.746672089485623	0.455261521303176	0.939268561502949	0.733644397031532	521	312	408	418	329	407	366
chr17.3608.7	TGCACCAGTCAACGCGGAAG	-	chr17	48246585	48246604	chr17.3608	987.495104575533	0.0542856014047575	0.109737044417781	1.71863123432974	0.0856815405673684	0.564949856316107	1.37430140652817	994	762	882	1154	1123	1144	905
chr17.3608.8	AGAGTCCGCAATCCGCATGT	+	chr17	48246844	48246863	chr17.3608	616.59057322362	-0.000633780509287419	0.139719178326201	-0.0247682684524127	0.980239801396681	1	0.963459854567594	607	617	567	696	772	563	515
chr17.3608.9	GAGTCCGCAATCCGCATGTG	+	chr17	48246845	48246864	chr17.3608	710.92133042897	-0.0157599220092645	0.159198776815969	-0.638285370238425	0.523287933555422	0.911250215049714	1.01473786584663	897	654	606	837	938	710	427
chr17.3608.10	GAGACCCCACATGCGGATTG	-	chr17	48246852	48246871	chr17.3608	1061.14530604685	0.00884816956976913	0.114899589570219	0.323718089256594	0.746151474454875	0.909657110904273	1.46314577087856	1486	901	886	1037	1110	1184	921
chr17.3608.5	GAACAGTGTACACCAGCCGT	-	chr17	48247094	48247113	chr17.3608	416.588491965811	-0.0148948897010407	0.184158988485636	-0.645864254432345	0.518367270970135	0.980376815836865	0.680203041762671	444	322	440	550	554	335	312
chr17.3609.1	GAGTCAGACACCTGCGGTCC	+	chr17	48248526	48248545	chr17.3609	593.628902709467	-0.0194012547610348	0.137189683464472	-0.735380018863325	0.46210808728413	0.892611199365908	1.01261526351379	767	509	607	609	636	650	426
chr17.3609.2	AGACACCTGCGGTCCAGGCC	+	chr17	48248531	48248550	chr17.3609	1015.78837058675	-0.000200333611202291	0.091632457295033	-0.007112738883881	0.99432490331109	0.960417708931951	1.40496776788468	1210	835	983	1113	1095	1035	902
chr17.3609.3	CAGAGCCTGGCCTGGACCGC	-	chr17	48248539	48248558	chr17.3609	1655.68269900501	-0.0250445626360077	0.0821272568457493	-0.85223714806514	0.394082482409253	0.822118278649065	1.33556585296483	2058	1407	1600	1831	1889	1647	1298
chr17.3610.8	CTGCCTTCTACAGGGTTGAG	+	chr17	48253587	48253606	chr17.3610	667.43597165371	0.108409573327175	0.129568790279798	2.7216170721768	0.00649633701597702	0.243980316877963	1.01261526353951	594	528	621	665	917	744	626
chr17.3610.10	CCTCAACCCTGTAGAAGGCA	-	chr17	48253588	48253607	chr17.3610	720.858192479631	0.037241910705823	0.117847115452001	1.27768515548878	0.201360461407564	0.755680701981208	1.01261526353951	862	627	677	629	855	767	663
chr17.3610.6	GAACCCCTCAACCCTGTAGA	-	chr17	48253593	48253612	chr17.3610	746.67370692302	0.0300329249393297	0.124955434085723	1.07236908638478	0.283554287295518	0.814817884614154	1.00386815468602	993	527	639	796	835	787	724
chr17.3610.2	TCTACAGGGTTGAGGGGTTC	+	chr17	48253593	48253612	chr17.3610	696.184891458387	-0.0171931368609494	0.143399340222199	-0.66560701593575	0.505662320778673	0.906341045019714	1.01261526353951	915	717	613	664	884	574	560
chr17.3610.5	GAAATCTACAGGTAAGGGTC	-	chr17	48253630	48253649	chr17.3610	541.409655894669	0.0493230247876943	0.138247916958794	1.67960369644122	0.093034448018609	0.665523615110823	0.804286460637112	639	374	450	608	701	545	527
chr17.3610.7	CCCTTACCTGTAGATTTCTT	+	chr17	48253632	48253651	chr17.3610	923.419556978994	-0.00376965251949945	0.122726501077279	-0.140948238697659	0.887910833531652	0.949909204740006	1.32880162424384	1051	789	894	1038	925	784	1003
chr17.3610.3	GCCAAAGAAATCTACAGGTA	-	chr17	48253636	48253655	chr17.3610	359.253814185061	0.0996022152348846	0.170608254080804	2.66158528029912	0.00777736367038891	0.301422869933694	0.754226630160853	365	260	291	347	362	451	440
chr17.3610.1	TTTGGCACCTCAAGATTCCC	+	chr17	48253650	48253669	chr17.3610	569.745667407578	-0.0384753191829566	0.133120279308674	-1.3580257255226	0.174455521311526	0.737200386677434	0.981769745189811	756	548	579	555	565	582	436
chr17.3610.9	GCACCTCAAGATTCCCTGGA	+	chr17	48253654	48253673	chr17.3610	725.904265876739	-0.00795559316050648	0.122445265925709	-0.296346241573024	0.76696567531613	0.988458106003749	0.981769745189811	895	633	650	816	686	682	749
chr17.3610.4	TCTCCTTCCAGGGAATCTTG	-	chr17	48253660	48253679	chr17.3610	773.575351440464	-0.0668112638038276	0.124122465295196	-2.04660615054049	0.0406967704742651	0.470213807411595	1.18566922174653	1091	745	807	739	779	634	665
chr17.3611.5	AAGCGGCCCAGACAAGTAGC	+	chr17	48255508	48255527	chr17.3611	608.147995399942	0.0231468899279716	0.115433587377668	0.825377429626776	0.40915734476251	0.872602382450159	1.01473786584663	686	505	554	660	679	599	602
chr17.3611.1	CATACTTAGCGCCTCCCCAC	+	chr17	48255617	48255636	chr17.3611	1642.14725879343	-0.00773179470132351	0.0994291793997749	-0.275535089687522	0.782905171027463	0.920566957170322	1.42651001742541	1702	1412	1712	1869	1587	1783	1461
chr17.3611.7	ATACTTAGCGCCTCCCCACT	+	chr17	48255618	48255637	chr17.3611	1498.83537892874	0.00567786966602911	0.0908806636793871	0.201054834782881	0.840655697419041	0.931600468026886	1.42651001742541	1795	1140	1398	1771	1701	1537	1283
chr17.3611.8	GGCTGGAATCTTGCACGCCA	-	chr17	48255655	48255674	chr17.3611	272.053459151786	0.0165422986090425	0.209430389598242	0.761399066670983	0.446418744753604	0.971663754457685	0.603591931239256	273	212	269	296	341	203	316
chr17.3611.9	TGGCTGGAATCTTGCACGCC	-	chr17	48255656	48255675	chr17.3611	235.717392678751	-0.0219180904175851	0.215093028374727	-1.00313483080163	0.315795811184422	0.913383189010306	0.603591931239256	251	193	291	278	283	180	186
chr17.3611.3	CTGAGCGTCAGGCCACGTGT	-	chr17	48255858	48255877	chr17.3611	613.067711215052	-0.0085447003087229	0.141045177503149	-0.333511753216962	0.738748019025521	0.967240016697551	1.01473786584663	807	568	541	621	603	726	470
chr17.3611.4	TCTGAGCGTCAGGCCACGTG	-	chr17	48255859	48255878	chr17.3611	641.419711503042	-0.0301449642144275	0.122489611912895	-1.06998604946965	0.284625588169663	0.814052881768143	1.01261526353951	769	594	681	653	606	632	570
chr17.3611.10	TGAGGGAATGTCTGAGCGTC	-	chr17	48255869	48255888	chr17.3611	521.3430950753	-0.0129127849239551	0.15704781348845	-0.522918971273291	0.60103064196392	0.954605996104808	0.873973480188695	588	453	588	530	676	434	411
chr17.3611.2	GTGACTCAAGTCGCCACCTA	+	chr17	48255913	48255932	chr17.3611	1022.18052849268	0.00639852757954383	0.098599725716348	0.228057537985478	0.81960151002915	0.930114705498698	1.40496776788468	1155	860	994	1118	1212	925	947
chr17.3611.6	TGAGTAAACTAACCCTCAGC	-	chr17	48256016	48256035	chr17.3611	968.463888682861	-0.0215579701401553	0.101235599163755	-0.751631733745008	0.452272554070578	0.854967451217407	1.25399806700814	1225	873	857	1090	1139	907	776
chr17.3612.3	GGGAAGTTGTCTCTGAAACC	+	chr17	48261597	48261616	chr17.3612	250.515278209639	-0.0167881350095205	0.189094828408272	-0.733745767954095	0.463103698755789	0.983192856184366	0.602519809955349	284	244	208	325	237	242	225
chr17.3612.12	GGAAGTTGTCTCTGAAACCC	+	chr17	48261598	48261617	chr17.3612	183.272867871161	0.0027299065498521	0.225274747701556	0.134110521201704	0.893315180086988	1	0.602519809955349	189	162	211	168	212	197	147
chr17.3612.1	GAAGTTGTCTCTGAAACCCG	+	chr17	48261599	48261618	chr17.3612	355.209024602328	0.00184016001423374	0.171223045662346	0.0783948756954166	0.937513949590679	1	0.733644397031532	353	302	393	378	429	310	329
chr17.3612.7	TCTCTGAAACCCGGGGACAG	+	chr17	48261606	48261625	chr17.3612	431.325637764668	-0.0186256350163567	0.146133721648902	-0.723871984744044	0.469144330728414	0.927894942599182	0.815005937114996	551	392	360	517	459	370	403
chr17.3612.10	CAGAGGACGCAGGACAGACT	+	chr17	48261623	48261642	chr17.3612	431.699853283928	-0.0251056436402375	0.152797830872669	-0.974834650044486	0.329642286342223	0.873181024829173	0.815005937114996	568	459	388	413	453	376	383
chr17.3612.5	AGGACGCAGGACAGACTAGG	+	chr17	48261626	48261645	chr17.3612	630.509619456812	-0.0213626968480398	0.161843581992092	-0.858815918539578	0.390442083707054	0.909977745582245	0.764382105788523	800	640	582	643	756	678	372
chr17.3612.2	GGACGCAGGACAGACTAGGA	+	chr17	48261627	48261646	chr17.3612	540.28717944904	0.0631805941498683	0.145129895296967	2.03101581991877	0.0422533898296626	0.504980933024999	0.981769745189811	487	461	484	553	632	532	627
chr17.3612.9	AGGACAGACTAGGAGGGAGC	+	chr17	48261633	48261652	chr17.3612	651.977846678797	0.0330205362176321	0.131581465564161	1.18526243640307	0.235913700511129	0.78716118241262	0.981769745189811	787	486	599	670	637	730	684
chr17.3612.6	GGACAGACTAGGAGGGAGCC	+	chr17	48261634	48261653	chr17.3612	730.138111100687	0.0560154882484545	0.120294912968683	1.79140355813577	0.0732285583629815	0.589328304639495	1.01261526353951	778	569	732	689	828	861	678
chr17.3612.8	TAGGAGGGAGCCGGGAGGAT	+	chr17	48261642	48261661	chr17.3612	424.387107130149	0.0252526677099547	0.187212554207139	1.06771031526761	0.285651203942423	0.859743956296846	0.76768933611677	541	265	389	449	416	406	527
chr17.3613.7	TCACATAGATGTAGCACCTT	+	chr17	48261965	48261984	chr17.3613	550.005929023534	0.0184951844346172	0.162977399855854	0.751686153278139	0.452239819352882	0.90788496093713	0.897027188157665	827	368	481	520	628	542	550
chr17.3613.6	GTCACCGGGGCAACTGCCTG	-	chr17	48262032	48262051	chr17.3613	574.013349862224	-0.00377602555946281	0.142874421779777	-0.148686362655034	0.881801122639475	1	0.897027188157665	691	545	537	571	752	474	487
chr17.3613.3	TGTCACCGGGGCAACTGCCT	-	chr17	48262033	48262052	chr17.3613	1000.35896882871	0.0201284355643381	0.113097015313786	0.719500429706089	0.471832637559708	0.865075633389962	1.22728161171211	1297	871	861	961	1258	1053	798
chr17.3613.4	TTCAGCAACACAGTTACACA	+	chr17	48262078	48262097	chr17.3613	925.596609900394	0.000309672428235466	0.124501056502763	0.0116386579980653	0.990713904121905	0.999460603388998	1.22783675295736	953	879	853	1053	835	955	946
chr17.3613.1	GTGTCAATCCCTTGTGCCGC	-	chr17	48262129	48262148	chr17.3613	468.52613893402	0.0471459103913706	0.161989519774505	1.69956571612953	0.0892126436710254	0.689698967736025	0.663005217986741	508	346	349	561	547	613	399
chr17.3613.2	CCGATGTTTCTGCTTTGTCG	+	chr17	48262162	48262181	chr17.3613	229.662645302178	-0.0150084858121277	0.208815945454025	-0.692841063839558	0.488409298989682	1	0.505170027665992	288	262	199	219	272	211	169
chr17.3613.9	ACTCTCCTCCGAACCCAGTG	+	chr17	48262194	48262213	chr17.3613	257.394434743389	-0.0093378257458699	0.233535409345047	-0.464211722878435	0.642496063094599	1	0.603591931239256	311	162	331	279	335	200	208
chr17.3613.5	CATGACCCCCTCAAAAACGA	+	chr17	48262235	48262254	chr17.3613	758.129622386215	4.24645666950921e-05	0.114433890369694	0.00155969872131293	0.998755540975318	1	1.18566922174653	863	711	640	868	752	806	697
chr17.3613.10	GGAGATGTTGCAAGAGCCAT	+	chr17	48262258	48262277	chr17.3613	460.581508125583	0.00264255792722319	0.164971992425951	0.110622063557292	0.911916050678457	1	0.76768933611677	434	509	421	469	559	420	410
chr17.3613.8	GCAATGCTCAAACACCCAAG	-	chr17	48262380	48262399	chr17.3613	658.330839488709	0.0084041230024972	0.128566265899625	0.317618980243272	0.750773974986579	0.972345010548259	1.01261526353951	725	520	652	749	786	571	641
chr17.3614.2	TTACCGGCATCCAAGTGCTT	+	chr17	48264311	48264330	chr17.3614	548.272907651925	-0.0145829859638688	0.144213656379321	-0.568802398580613	0.569490246720755	0.932103340816407	0.963459854567595	607	561	500	602	585	611	396
chr17.3614.10	GATGAGGGGCTACATACAAC	+	chr17	48264359	48264378	chr17.3614	1028.74549026882	-0.072807912167389	0.103988719741546	-2.12152862893925	0.0338773413403793	0.415340179789074	1.42651001742541	1349	856	984	1300	963	930	903
chr17.3614.7	CGCGGTCGCACTGGTGATGC	-	chr17	48264386	48264405	chr17.3614	623.10695820775	-0.0333775095407959	0.134728010502266	-1.20534233874534	0.228071171325497	0.776559405538715	1.01261526353951	802	578	556	732	762	552	447
chr17.3614.5	GCATCACCAGTGCGACCGCG	+	chr17	48264386	48264405	chr17.3614	1286.34424837296	0.023179724347776	0.121114558119801	0.83693430375575	0.402629496900184	0.814628017083757	1.42651001742541	1651	981	1065	1434	1214	1598	1166
chr17.3614.3	CAGTGCGACCGCGAGGACCA	+	chr17	48264393	48264412	chr17.3614	879.508686221273	0.00686481137341112	0.122292163255834	0.255880900161375	0.798042803229127	0.93587098346796	1.31732616203026	997	692	829	1039	1156	812	716
chr17.3614.6	AGTGCGACCGCGAGGACCAG	+	chr17	48264394	48264413	chr17.3614	1230.58306412664	0.0139033965404111	0.112399589842213	0.502472016316643	0.615335532027268	0.883925994975923	1.42651001742541	1299	1024	1103	1499	1390	1428	958
chr17.3614.8	CCTGGTCCTCGCGGTCGCAC	-	chr17	48264395	48264414	chr17.3614	509.866656192142	0.00203447563560049	0.149846583659871	0.081701212928882	0.934884313808411	1	0.975452809867646	699	488	428	459	567	552	416
chr17.3614.4	GTGCGACCGCGAGGACCAGG	+	chr17	48264395	48264414	chr17.3614	1092.50252957685	0.026455181683366	0.135610232953195	0.979765828573179	0.327201723379887	0.785564406002893	1.37430140652817	1416	882	812	1210	1497	891	1066
chr17.3614.9	GGCTGGCTCTATGAGCCGTG	-	chr17	48264581	48264600	chr17.3614	608.4486322155	-0.0320752087680553	0.133614759251886	-1.16064482357206	0.245786369024435	0.797100381243174	0.963459854567594	787	573	554	680	518	647	530
chr17.3614.1	AGGCTGGCTCTATGAGCCGT	-	chr17	48264582	48264601	chr17.3614	798.62756580124	-0.00429175849787124	0.10499219941405	-0.154636003822331	0.877108284441876	0.971729461695454	1.18566922174653	964	689	684	943	882	786	704
chr17.3615.8	CCGTGAAGATTGCAGTGGGG	-	chr17	48265653	48265672	chr17.3615	346.511331533681	-0.0536378101012508	0.181632242908579	-1.9286128083213	0.0537789477653229	0.57368810550475	0.818396262404137	505	296	338	430	344	228	319
chr17.3615.9	CTCCCGTGAAGATTGCAGTG	-	chr17	48265656	48265675	chr17.3615	421.020579081311	0.0760361881512871	0.181238660760558	2.36676026946732	0.0179445520640052	0.434965118173605	0.66300521798674	393	337	378	371	411	636	417
chr17.3615.7	GCTCCCGTGAAGATTGCAGT	-	chr17	48265657	48265676	chr17.3615	370.231014080695	-0.00921453778238032	0.170171983882856	-0.38900935710559	0.697269224540623	1	0.754226630160853	490	285	383	387	383	424	274
chr17.3615.10	TGCAATCTTCACGGGAGCTG	+	chr17	48265659	48265678	chr17.3615	420.348711646674	0.0337104020287925	0.163129982327896	1.29974268017764	0.193689176994207	0.856325168280387	0.531781056892398	443	381	295	484	442	449	460
chr17.3615.3	GGACCGCCTCTCCCATGAGT	-	chr17	48265685	48265704	chr17.3615	1045.11484003221	-0.140839937520369	0.0889183495548033	-3.19982250181217	0.0013751224589024	0.0826239690012305	1.46314577087856	1315	992	1019	1284	1033	906	837
chr17.3615.6	ATGGGAGAGGCGGTCCTGTC	+	chr17	48265689	48265708	chr17.3615	545.355999139565	-0.0299706793121921	0.149613121464207	-1.13549679273795	0.256167224959692	0.801234210251411	0.981769745189811	604	501	567	647	509	623	390
chr17.3615.5	TGTCGGACTTCACCCAGGCA	-	chr17	48265793	48265812	chr17.3615	290.791420722168	0.0185225957490792	0.167560561478256	0.761880794873091	0.446131153270943	0.932964051288392	0.750195299180246	323	225	281	310	361	304	252
chr17.3615.1	ATGGGTGTCGGACTTCACCC	-	chr17	48265798	48265817	chr17.3615	276.834758065161	-0.0232874005615322	0.191389325799898	-1.00217518146968	0.31625899225343	0.913863763558867	0.602519809955349	378	298	250	261	240	283	237
chr17.3615.2	GAAGTCCGACACCCATCCCC	+	chr17	48265802	48265821	chr17.3615	1130.27615385214	-0.0100654029579202	0.094730699680214	-0.35581825757116	0.721976675190197	0.910826179237193	1.40496776788468	1406	979	1052	1218	1093	1140	1078
chr17.3615.4	CGATCACCACTCTTGCCAGC	+	chr17	48265901	48265920	chr17.3615	669.774134174488	-0.000873453324937289	0.14401657284784	-0.0345310805167479	0.972453658452322	1	1.14990355349946	729	538	671	788	617	617	737
chr17.3616.8	GAGGCCCCTGACTTGTGTAG	+	chr17	48268473	48268492	chr17.3616	639.947428117709	0.0363674749422645	0.136950497149361	1.30540829127082	0.191753856599325	0.747525348100403	1.01261526353951	723	514	482	764	857	654	553
chr17.3616.9	AGGCCCCTGACTTGTGTAGC	+	chr17	48268474	48268493	chr17.3616	807.49202889161	0.0215920653312562	0.127235704507315	0.794125672281209	0.4271222735797	0.848406158968745	1.23170633397031	1043	685	662	819	1093	727	709
chr17.3616.2	CATCCCGCTACACAAGTCAG	-	chr17	48268480	48268499	chr17.3616	1337.05891104913	-0.0710912935053968	0.0792986147420275	-2.05927518168654	0.0394678845837812	0.430288876268087	1.50217807866452	1589	1240	1344	1515	1357	1251	1126
chr17.3616.5	TCATCCCGCTACACAAGTCA	-	chr17	48268481	48268500	chr17.3616	1284.44341660959	0.0117749170783593	0.0894530025515614	0.413663089547425	0.679120862228862	0.895291714865042	1.46314577087856	1476	1203	1165	1307	1368	1411	1112
chr17.3616.3	TTCATCCCGCTACACAAGTC	-	chr17	48268482	48268501	chr17.3616	1008.85368766266	-0.00994117958766669	0.106646836052069	-0.357394873875528	0.720796213757544	0.904466854832657	1.46314577087856	1190	802	1097	1058	1087	1025	858
chr17.3616.1	CTTGTGTAGCGGGATGAATA	+	chr17	48268484	48268503	chr17.3616	838.80703966946	0.00723701700820942	0.12310748049399	0.270189025284866	0.787014835377402	0.93245194139525	1.32880162424384	1019	769	769	816	772	862	877
chr17.3616.10	GAATAAGGGAGCCTCCACCA	+	chr17	48268499	48268518	chr17.3616	549.425188653054	-0.0656800761668378	0.141581586633453	-2.07296168928491	0.0381758450983834	0.48910988096893	0.981769745189811	683	567	497	679	623	413	426
chr17.3616.4	TCTATCCCCATGGGTTACCA	-	chr17	48268546	48268565	chr17.3616	542.557609850718	0.0300291709083826	0.13012742302402	1.08520471293823	0.277830997304327	0.847802457405357	0.804286460637112	612	504	446	549	694	555	472
chr17.3616.6	TGGTAACCCATGGGGATAGA	+	chr17	48268546	48268565	chr17.3616	687.479068248104	0.149892297704664	0.108482883639352	3.18406929084896	0.00145220245913729	0.0997413898269224	1.14990355349946	705	536	577	687	854	742	737
chr17.3616.7	GGTAACCCATGGGGATAGAT	+	chr17	48268547	48268566	chr17.3616	568.838705881378	0.027288338100224	0.125085368884868	0.982977111377002	0.325618703823024	0.855808914416133	0.897027188157665	606	464	540	615	681	538	562
chr17.3617.10	ATGTAGTCATTCATGCCTGT	+	chr17	48275623	48275642	chr17.3617	506.720113229283	0.0252837738714092	0.146108493703128	0.964712272633807	0.334688946493288	0.864442604716913	0.873973480188695	580	477	446	463	564	621	417
chr17.3617.5	GGGAGGTCCAGATCACCTTT	-	chr17	48275689	48275708	chr17.3617	443.042626036566	-0.00876626779392323	0.139976822558474	-0.341102444381686	0.733026461116126	1	0.833426578435963	552	434	394	446	512	423	368
chr17.3617.3	GCGGCTGGTATAGACAGCTT	-	chr17	48275709	48275728	chr17.3617	166.462322894304	0.0553465697754904	0.238282698146551	2.12442658274891	0.0336344891225775	0.547050043490313	0.603591931239256	123	122	155	167	200	217	179
chr17.3617.8	GGCGGCTGGTATAGACAGCT	-	chr17	48275710	48275729	chr17.3617	193.403768715964	-0.009153644903935	0.222626098060717	-0.443272259506452	0.657568818259533	1	0.60895284174792	211	177	151	274	220	174	163
chr17.3617.2	GCCAGGCACGGAAATTCCTC	+	chr17	48275800	48275819	chr17.3617	320.682989849147	-0.000150875511060596	0.202611538571722	-0.00699847841703703	0.994416067704262	1	0.750195299180246	317	389	256	322	341	367	251
chr17.3617.1	ACCGGAGGAATTTCCGTGCC	-	chr17	48275804	48275823	chr17.3617	319.499056561502	-0.00898596614674367	0.220872713424721	-0.433398557637535	0.664725248210223	1	0.750195299180246	364	367	266	326	234	291	373
chr17.3617.7	TATGATGAGAAATCAACCGG	-	chr17	48275819	48275838	chr17.3617	268.406438994416	0.0339037896418667	0.201353274357945	1.42130068983085	0.155229363072798	0.815767969062691	0.546464170203529	271	235	204	286	250	366	270
chr17.3617.6	CATCATAGCCATAAGACAGC	+	chr17	48275832	48275851	chr17.3617	669.481052775546	0.00212803376961858	0.130100108523869	0.0810778838332045	0.935380013917332	1	0.981769745189811	742	518	666	793	781	580	646
chr17.3617.4	ATCATAGCCATAAGACAGCT	+	chr17	48275833	48275852	chr17.3617	436.598401616263	0.22130726810781	0.171506718058775	3.44027189991748	0.000581130052626928	0.078833793933827	0.66300521798674	331	348	327	440	487	552	556
chr17.3617.9	TTTGCTCCCCAGCTGTCTTA	-	chr17	48275843	48275862	chr17.3617	340.582179242171	0.0170429914443737	0.160354694734625	0.690356771754756	0.489969854298769	0.949786864399973	0.733644397031532	415	268	306	357	347	345	362
chr17.3618.1	CGTTGTCGCAGACGCAGATC	+	chr17	48277216	48277235	chr17.3618	576.119185586435	0.0069234164825136	0.12854170879321	0.262018431447603	0.793307232237226	0.989377464863772	1.01261526351379	727	477	574	546	679	579	492
chr17.3618.2	CGTCTCGGTCATGGTACCTG	+	chr17	48277258	48277277	chr17.3618	1598.77118292912	0.06117546797358	0.0782561208146232	1.83476123400121	0.0665410748531602	0.523593006819624	1.37430140652817	1674	1344	1505	1679	1858	1640	1545
chr17.3618.10	AACCACTCCCACCGCGCTAG	+	chr17	48277992	48278011	chr17.3618	1532.30438343675	-0.00752410761638153	0.0850610079457255	-0.265620417629037	0.790531559320291	0.932333718353704	1.33556585296483	1812	1500	1321	1629	1572	1534	1414
chr17.3618.4	TAGCGTTGCCCGACACCTAG	-	chr17	48278030	48278049	chr17.3618	930.135232440348	0.0276555219474728	0.113474182471138	0.969998447348406	0.332047266055066	0.793700775959015	1.32880162424384	1134	862	758	910	1174	845	888
chr17.3618.5	TCCCGGTCCAACGCTTACTG	-	chr17	48278200	48278219	chr17.3618	1701.94828126521	0.00194988668687184	0.0833351917226134	0.0691334036594665	0.944883432350473	0.960367275299482	1.33556585296483	1802	1639	1548	1881	1928	1632	1536
chr17.3618.6	CTCCCGGTCCAACGCTTACT	-	chr17	48278201	48278220	chr17.3618	705.690878071524	0.00172624967453263	0.129435339983287	0.0656657264847921	0.947643959797899	1	1.14990355349946	890	562	647	785	915	679	543
chr17.3618.7	TCTCCCGGTCCAACGCTTAC	-	chr17	48278202	48278221	chr17.3618	475.567674181735	0.0245471075220619	0.154305791635964	0.95851278231868	0.337804249066254	0.90954577095692	0.663005217986741	604	447	354	451	600	433	473
chr17.3618.8	AACTTTGGCGCGGACTCGGC	-	chr17	48278268	48278287	chr17.3618	708.401067856628	-0.0237189032386616	0.142977553208078	-0.902078931817907	0.367014939667767	0.833022640437675	1.16431155760186	1013	509	709	800	756	748	516
chr17.3618.9	AAACTTTGGCGCGGACTCGG	-	chr17	48278269	48278288	chr17.3618	417.523844306751	0.00677605849227982	0.169341932976853	0.286257230061859	0.774681113478909	1	0.66300521798674	536	364	346	437	351	478	427
chr17.3618.3	GGTTGAACGCGCCCCGGGAG	-	chr17	48278572	48278591	chr17.3618	681.799679836497	-2.30970736510838	0.138642523977371	-16.9326530051733	2.5846340409939e-64	2.84199180053164e-60	0.879416008220563	1303	785	990	1184	224	172	212
chr17.3619.5	TCTCAGGACGAGGTAGATTG	-	chr17	48280422	48280441	chr17.3619	585.123482218296	-0.0342684715261681	0.13477424578692	-1.23364460676415	0.217335363459144	0.736897566477019	1.225807713382	668	542	594	684	526	639	464
chr17.3619.2	TTCTCAGGACGAGGTAGATT	-	chr17	48280423	48280442	chr17.3619	431.944535415476	-0.0170083992028402	0.146747900090553	-0.664554849484232	0.50633525588651	0.947922450463456	0.76768933611677	465	415	415	502	400	432	400
chr17.3619.9	TTTCTCAGGACGAGGTAGAT	-	chr17	48280424	48280443	chr17.3619	490.638569746109	-0.0459669504966323	0.154552369217784	-1.64286799007821	0.100410249180636	0.646542496233094	0.975452809867646	527	531	481	585	488	506	332
chr17.3619.8	CTCGTCCTGAGAAACTCTGT	+	chr17	48280430	48280449	chr17.3619	1152.30999805265	0.0240739900216147	0.0961248944446033	0.828172637492459	0.407572737582482	0.819327133609391	1.40496776788468	1403	964	1042	1179	1157	1217	1154
chr17.3619.10	CTACAGAGTTTCTCAGGACG	-	chr17	48280432	48280451	chr17.3619	403.234159000075	0.0120447716811899	0.169892674770219	0.50581588729405	0.612985904423848	1	0.754226630160853	415	397	389	378	433	350	451
chr17.3619.11	TCAGCCCTACAGAGTTTCTC	-	chr17	48280438	48280457	chr17.3619	769.341588552635	-0.0111476136944932	0.118947462728113	-0.41033846837163	0.681557676792245	0.950658156613188	1.01473786584663	918	676	712	873	708	863	672
chr17.3619.4	TTGCAGCTCTGGAGCACCCG	-	chr17	48280525	48280544	chr17.3619	666.524791619818	-0.0330853461185353	0.11958903239652	-1.15574074664252	0.247787216065335	0.795324830792989	0.981769745189811	849	651	613	708	711	557	611
chr17.3619.1	CGCTTCCACGTTTGCAGCTC	-	chr17	48280536	48280555	chr17.3619	546.909846475297	-0.025553079250723	0.141180804540102	-0.962174973171032	0.335961718408758	0.841108752454299	1.01261526351379	700	498	475	654	676	460	424
chr17.3619.3	TTCGTTGCACAAAACCAGCT	-	chr17	48280626	48280645	chr17.3619	554.908168693142	0.014342496176628	0.154121643974712	0.574705385166041	0.565490564802931	0.958890280400084	0.804286460637112	665	531	432	573	758	571	409
chr17.3619.6	CTTCGTTGCACAAAACCAGC	-	chr17	48280627	48280646	chr17.3619	482.867423962517	0.0130941958649522	0.184212073229703	0.570172721198923	0.56856055594379	0.936792083284454	0.932255558545027	548	401	420	538	605	326	564
chr17.3620.4	GTTCCCTGGACTTAGCAGAA	+	chr17	48282876	48282895	chr17.3620	530.406157315692	0.00728559571339661	0.140920735531354	0.284645691173892	0.77591560212587	1	0.873973480188695	638	408	492	606	506	612	484
chr17.3620.5	GATGGACAAGGAAGCCGGAC	+	chr17	48282939	48282958	chr17.3620	517.827750727998	0.0110887754733894	0.146377266319801	0.437592721063918	0.661681548681138	0.954381089103733	0.963459854567595	663	405	473	541	654	562	386
chr17.3620.8	AGGAACGCAGGATCCGGGCT	-	chr17	48283085	48283104	chr17.3620	240.211061102616	0.0114214129220882	0.229150042114345	0.559279820415607	0.575970765153877	1	0.603591931239256	271	259	179	224	196	300	248
chr17.3620.6	CCGGATCCTGCGTTCCTTTC	+	chr17	48283088	48283107	chr17.3620	271.540951228997	-0.0214133989943531	0.195454142715282	-0.93712464502726	0.348694445655277	0.927052280133705	0.60895284174792	328	283	308	231	266	259	226
chr17.3620.1	ATTTGAGGGCTCGGGTCACC	-	chr17	48283238	48283257	chr17.3620	931.705310732389	0.140283590639502	0.112915101238504	3.07841023499348	0.00208108215281937	0.1199601430663	1.22783675295736	1007	717	780	895	1238	875	1053
chr17.3620.10	CTATGGACATTTGAGGGCTC	-	chr17	48283246	48283265	chr17.3620	501.908534819933	0.0770210769331726	0.127039175297069	2.25396957198759	0.0241980822686662	0.416016400744217	1.01261526351379	576	378	405	519	623	545	504
chr17.3620.9	GGCCTGGCTATGGACATTTG	-	chr17	48283253	48283272	chr17.3620	650.732694853974	-0.055299706437484	0.127663430054762	-1.79667240806344	0.0723876417869928	0.587704305439662	1.01261526353951	817	568	659	790	732	606	447
chr17.3620.7	GTATGGCCCCAGGTGACACG	+	chr17	48283443	48283462	chr17.3620	943.349369824483	-0.00338816505326202	0.113372841842687	-0.124078480223447	0.901253136769879	0.969658332205233	1.22728161171211	1181	730	906	1060	1026	820	945
chr17.3620.2	GACAGACCTCGTGTCACCTG	-	chr17	48283452	48283471	chr17.3620	940.625755432069	0.0365908738641102	0.125299871892343	1.27846155362768	0.201086732461817	0.710802178583829	1.31732616203026	1118	741	820	981	866	1165	933
chr17.3620.3	ATGACAGACCTCGTGTCACC	-	chr17	48283454	48283473	chr17.3620	526.991901665771	-0.0148617302904872	0.132477188512115	-0.561941983680711	0.574155547821409	0.930490905220362	0.981769745189811	619	445	544	582	628	467	440
chr17.3621.10	ATACCGGAAGAGAATAAGAG	-	chr17	48284357	48284376	chr17.3621	574.77557390205	-0.0150712371018238	0.124112631450224	-0.557991508524465	0.576850182626923	0.926273183128861	1.01261526351379	639	570	550	611	598	589	482
chr17.3621.5	CGGTTCTCTGGTGCCCATCC	+	chr17	48284395	48284414	chr17.3621	867.322390467189	-0.0137996767025938	0.116155572456563	-0.502786032922257	0.61511471453252	0.903806265466849	1.25399806698176	1079	695	787	1056	969	915	661
chr17.3621.1	AGAGCGCCATACCCCAGGAT	-	chr17	48284411	48284430	chr17.3621	989.374961737093	-0.0157381946560797	0.140625460723474	-0.606716728535425	0.544038918499071	0.866284226635608	1.40496776788468	1227	800	1045	1063	1196	1080	618
chr17.3621.4	CAGAGCGCCATACCCCAGGA	-	chr17	48284412	48284431	chr17.3621	781.143614716876	-0.0108987859960069	0.13726587111989	-0.419915624102483	0.674547093520276	0.92258106398314	1.21298521814395	878	757	734	846	889	580	802
chr17.3621.8	CCGGCAGAGCGCCATACCCC	-	chr17	48284416	48284435	chr17.3621	759.952681489495	-0.00611047434350253	0.133760064675929	-0.234511418037886	0.8145879699999	0.99762161381891	1.01473786584663	1061	640	670	778	781	887	580
chr17.3621.3	GCCGGGTCTCCTCATGCTGT	+	chr17	48284431	48284450	chr17.3621	403.641649718058	-0.013516461588329	0.138393749437193	-0.520180233518169	0.602937960917815	0.970611509710567	0.818396262404137	502	377	375	423	430	401	341
chr17.3621.9	GGGTCTCCTCATGCTGTAGG	+	chr17	48284434	48284453	chr17.3621	505.415426187306	-0.0268669431289119	0.131894373469791	-0.984809938458404	0.324717437936462	0.836707563739114	1.00618909619994	610	419	500	613	567	450	420
chr17.3621.2	GCACGCCCGCCTACAGCATG	-	chr17	48284443	48284462	chr17.3621	1260.49698335058	-0.0672510261959847	0.0930195761399074	-1.98358864223625	0.0473017163865313	0.488159969431683	1.22343066536868	1614	1135	1225	1446	1387	1020	1090
chr17.3621.6	TCGCATCACAGCCAGATGTC	+	chr17	48284539	48284558	chr17.3621	345.297538240274	-0.0297203712887994	0.165525685087986	-1.17157219587921	0.241368856450976	0.839826512606767	0.733644397031532	463	268	355	410	331	295	322
chr17.3621.7	CAACACGGCAACCAGACATC	-	chr17	48284553	48284572	chr17.3621	889.996967605151	-0.0138577178190089	0.127841618757765	-0.518846424589057	0.603867840901826	0.893366010322453	1.31732616203026	1027	749	765	1170	921	752	900
chr17.3622.6	TCAACTACAGGGCCGGCAAC	-	chr17	48285757	48285776	chr17.3622	659.018151821233	0.0470241220993662	0.140902181063763	1.62693615061011	0.103750659130716	0.645748348523355	1.01261526353951	693	498	590	718	697	631	796
chr17.3622.2	CGAATCGTCCCCTCCCTTTA	-	chr17	48286453	48286472	chr17.3622	1252.5624906839	0.0046922386299531	0.0964613866949328	0.167033831761923	0.867343428962771	0.932548277771262	1.46314577087856	1609	972	1233	1284	1369	1202	1187
chr17.3622.8	TAAAGGGAGGGGACGATTCG	+	chr17	48286453	48286472	chr17.3622	816.72640083688	-0.062719422530059	0.126423854515846	-1.96501538882309	0.0494124564604158	0.481918026832635	1.32880162424384	1067	851	821	811	939	643	634
chr17.3622.9	GGACGATTCGAGGAAAGTAT	+	chr17	48286463	48286482	chr17.3622	237.400608039265	-0.0594744497450048	0.182741048057567	-2.06442540538351	0.0389773997526802	0.571072351331375	0.602519809955349	302	230	252	286	232	179	194
chr17.3622.5	CGATTCGAGGAAAGTATAGG	+	chr17	48286466	48286485	chr17.3622	933.214428652048	0.0259905725516203	0.122187025117958	0.933529386971201	0.350546704769729	0.816748095603086	1.22728161171211	973	788	774	1135	917	988	983
chr17.3622.7	TGGGCTCTTGAAGTGTCATA	-	chr17	48286778	48286797	chr17.3622	240.354780101418	-0.0244424055082181	0.201367225016891	-1.07231069833311	0.283580503127413	0.897618886003217	0.602519809955349	344	227	219	256	271	171	216
chr17.3622.10	ATGGCGGCGACAGCATGACA	+	chr17	48286844	48286863	chr17.3622	331.477873915636	0.0252851264282851	0.19386695418677	1.08607601704255	0.277445361962848	0.845473645016072	0.815005937114997	325	257	314	363	394	264	406
chr17.3622.3	TGGCGGCGACAGCATGACAC	+	chr17	48286845	48286864	chr17.3622	346.142287017266	-0.011983284023032	0.160730668379635	-0.490945669681456	0.623464874688657	0.9823124894813	0.813196327180834	375	364	301	391	374	323	304
chr17.3622.4	GGCGGCGACAGCATGACACG	+	chr17	48286846	48286865	chr17.3622	370.053947193077	-0.0343755717528903	0.156568326406835	-1.30163491952444	0.193041216764995	0.784639184647813	0.815005937114997	513	316	370	406	333	378	303
chr17.3622.1	AGCTAAGCCTCCAGTCTACG	-	chr17	48287244	48287263	chr17.3622	995.114895190115	-0.00112850652513588	0.102993691558918	-0.0405753899504305	0.967634403969601	0.991464923210369	1.22728161171211	1160	867	946	1077	943	1052	952
chr17.3623.6	CACAGTATGTGGCTAGGACG	+	chr17	48287689	48287708	chr17.3623	823.025909527512	0.0094537909846109	0.120614553865766	0.350076422131435	0.726281345081623	0.935928496864933	1.19809406691574	910	819	708	852	1023	848	647
chr17.3623.7	CTCGTCCTAGCCACATACTG	-	chr17	48287691	48287710	chr17.3623	1283.60771138841	-0.0765615991967385	0.0922626400259859	-2.17997344475159	0.029259430038533	0.390111014762778	1.46314577087856	1501	1168	1319	1532	1394	1063	1080
chr17.3623.10	CCCTGTTCAACTGGGGCAGC	-	chr17	48287844	48287863	chr17.3623	897.293294647365	0.00832789826928262	0.120465170354514	0.308661431025621	0.757579085680395	0.927786434724499	1.31732616203026	950	735	866	1053	894	849	952
chr17.3623.8	CTGCGGCTCTCAAGGCGTTC	+	chr17	48287873	48287892	chr17.3623	485.525055413484	0.0102043338450483	0.155273787408458	0.413047431517549	0.679571862982994	0.955928355394771	0.981769745189811	441	465	481	524	525	453	500
chr17.3623.4	CGGAACGCCTTGAGAGCCGC	-	chr17	48287875	48287894	chr17.3623	619.954057755408	-0.0440129426823807	0.133493965588073	-1.51994125052228	0.128525741760713	0.680513630239753	1.01261526351379	786	520	716	647	581	618	502
chr17.3623.3	GCGGCTCTCAAGGCGTTCCG	+	chr17	48287875	48287894	chr17.3623	410.126983619815	0.0040385650309665	0.160808255183951	0.16701268885465	0.867360064891843	1	0.531781056892398	499	399	358	396	538	348	360
chr17.3623.9	TTCCGGGGCTGTGAGTCATC	+	chr17	48287890	48287909	chr17.3623	409.631138981284	-0.0324123051617151	0.164972809756064	-1.26203753505489	0.206935280320236	0.806693028956905	0.76768933611677	488	463	378	425	449	404	279
chr17.3623.2	GCTCCCCGATTGCCATCGGA	+	chr17	48288057	48288076	chr17.3623	499.528689716365	0.0342483340887896	0.161834562222588	1.3134805411946	0.189021073630586	0.74512934345513	1.01261526351379	627	350	437	509	629	630	375
chr17.3623.5	CCCCGATTGCCATCGGAAGG	+	chr17	48288060	48288079	chr17.3623	458.926431029038	0.0581034460670646	0.134647072990458	1.88537811734263	0.0593788062524409	0.624283538530912	0.66300521798674	483	383	360	501	561	515	436
chr17.3623.1	CCTCCTTCCGATGGCAATCG	-	chr17	48288063	48288082	chr17.3623	369.41201536468	-0.0492749831323497	0.176316700302696	-1.80273529698161	0.0714297960079865	0.619865352450318	0.818396262404137	444	336	408	451	358	394	222
chr17.3624.10	GAGACGTGTCATCCCTGGAG	-	chr17	48288345	48288364	chr17.3624	613.304339006608	0.00759925617597135	0.120549071274753	0.281914237594073	0.778009272125314	0.982326458753572	1.01473786584663	754	512	588	621	748	589	528
chr17.3624.8	CAGGGATGACACGTCTCTGC	+	chr17	48288348	48288367	chr17.3624	615.814976750014	-0.0271503283100434	0.140712334802317	-1.01604254145063	0.309609128789024	0.828079328071201	1.01261526351379	713	590	646	646	770	492	488
chr17.3624.4	AGGGATGACACGTCTCTGCT	+	chr17	48288349	48288368	chr17.3624	526.985239292135	0.0214301083914962	0.149729407220439	0.834674694741557	0.403900893267766	0.870894026429417	1.01261526351379	604	394	529	539	607	454	582
chr17.3624.5	GATGACACGTCTCTGCTGGG	+	chr17	48288352	48288371	chr17.3624	438.982903079865	-0.0583680417719785	0.148777118352058	-1.93598979761415	0.0528689505286134	0.567887800956888	0.833426578435963	596	397	451	498	437	325	398
chr17.3624.6	ATGACACGTCTCTGCTGGGT	+	chr17	48288353	48288372	chr17.3624	308.627222526459	-0.0261179122027668	0.217663189070649	-1.18002984992393	0.237988343021513	0.852913418297109	0.668558914970216	326	305	350	354	376	177	279
chr17.3624.1	GGAGTCCACGTCCGCAGAAA	+	chr17	48288375	48288394	chr17.3624	879.980021917174	0.0370058290892183	0.109438167715125	1.24973168840796	0.21139757750453	0.719505312563425	1.31732616203026	961	761	829	868	967	845	942
chr17.3624.2	GAGTCCACGTCCGCAGAAAA	+	chr17	48288376	48288395	chr17.3624	991.752227182746	-0.0365570771302752	0.098696586650177	-1.21463059899128	0.22450701293046	0.716271823632127	1.42651001742541	1220	944	898	1117	1094	846	883
chr17.3624.3	GTCCACGTCCGCAGAAAAGG	+	chr17	48288378	48288397	chr17.3624	961.787332181329	0.041491435539779	0.109298215396789	1.37876994937759	0.167965694728257	0.689705113689454	1.24824758161565	915	885	883	1019	1174	974	901
chr17.3624.9	CACGTCCGCAGAAAAGGGGG	+	chr17	48288381	48288400	chr17.3624	1237.23230091696	0.105259967220258	0.0905929210092783	2.69933194558148	0.00694788367293135	0.211491614387832	1.46314577087856	1315	945	1115	1293	1604	1265	1199
chr17.3624.7	AAAGGGGGAGGCCACGTGTC	+	chr17	48288393	48288412	chr17.3624	1096.05054252762	-0.00227362653279152	0.111111664970961	-0.0829146153301474	0.933919432705315	0.949083625328246	1.40496776788468	1260	1077	996	1117	1388	942	950
chr17.3625.9	ATTGGAGCACCCATCTCAGA	-	chr17	48289520	48289539	chr17.3625	576.485823425547	0.0245317898276367	0.149971939746456	0.947443699377858	0.343412732308642	0.864377945393402	0.897027188157665	619	419	606	598	551	688	567
chr17.3625.4	GTTACTCCCAGCTGGTCCAA	+	chr17	48289656	48289675	chr17.3625	332.092049986223	0.0046551882500627	0.164709335541671	0.194521214099172	0.845767786515249	1	0.815005937114997	365	304	306	359	401	361	250
chr17.3625.5	CCCGGGTCCCTTGGACCAGC	-	chr17	48289666	48289685	chr17.3625	646.657853532702	0.0117927593486792	0.12475353020412	0.43964169678509	0.660196635958084	0.921385781669448	1.19664990144741	784	626	575	594	717	623	628
chr17.3625.1	TTGGACCATCCCGGGTCCCT	-	chr17	48289675	48289694	chr17.3625	640.931288730294	0.0138779820537121	0.137832188231533	0.532974803806851	0.594051022005055	0.93066109069391	1.01473786584663	804	588	524	643	832	676	483
chr17.3625.6	AGGGACCCGGGATGGTCCAA	+	chr17	48289675	48289694	chr17.3625	249.924562954994	0.0540552520731722	0.191584184050463	1.96887071348435	0.0489679393972612	0.608487270864152	0.603591931239256	240	239	178	238	318	305	238
chr17.3625.7	ACTTCTTTAGATGAAGGGGG	-	chr17	48289705	48289724	chr17.3625	259.779791684015	-0.0521100504096177	0.20610693389307	-1.9653763151904	0.0493706987020403	0.625569823556325	0.546464170203529	303	263	236	380	298	192	172
chr17.3625.8	GCCACTTCTTTAGATGAAGG	-	chr17	48289708	48289727	chr17.3625	355.798510858552	0.0135710207086591	0.184388642897741	0.590603820409181	0.554785904489278	0.952777432238233	0.815005937114997	475	358	255	317	441	321	348
chr17.3625.2	GAAAGGATCACGGGATGACG	+	chr17	48289766	48289785	chr17.3625	679.342127645831	0.0276651546464533	0.111649676864331	0.966728502154304	0.333679774792853	0.812723350661822	1.19664990144741	785	565	637	688	833	658	630
chr17.3625.10	GTTCTGATCTTTCCAACTAC	-	chr17	48289815	48289834	chr17.3625	433.422145870914	-0.0333702480453808	0.181726119236933	-1.34446219409238	0.178798973803376	0.781724652867275	0.76768933611677	494	433	488	455	448	280	435
chr17.3625.3	TAAAGGAGATGTCGTGTGTG	-	chr17	48289885	48289904	chr17.3625	505.924782813991	0.0130612297593191	0.171531626319971	0.54987564109491	0.582404672738195	0.928812602405061	1.00618909619994	752	393	419	465	504	474	573
chr17.3626.5	CATTGACAATGCCCCAGGAA	+	chr17	48290492	48290511	chr17.3626	687.70566021449	-0.0197412065365893	0.122011432387077	-0.720306412472458	0.471336357438866	0.900464859957897	0.981769745189811	885	570	625	811	777	577	630
chr17.3626.10	ATGAGCATAAGCCCTTCCTG	-	chr17	48290506	48290525	chr17.3626	934.908904493018	0.00591971312253806	0.0957440233867345	0.210389468668752	0.833363711504139	0.949040768024298	1.25399806700814	1081	834	893	964	1078	882	856
chr17.3626.4	AATGAGCATAAGCCCTTCCT	-	chr17	48290507	48290526	chr17.3626	792.454627574761	0.0431320987070933	0.116967174374262	1.44532425980018	0.148366826704764	0.660066234656934	1.32880162424384	842	627	798	782	861	929	732
chr17.3626.2	GAATGAGCATAAGCCCTTCC	-	chr17	48290508	48290527	chr17.3626	589.54734656906	0.0116289131694734	0.153626645797529	0.467600329394518	0.640070429321795	0.946196029574995	0.981769745189811	686	491	505	674	527	764	511
chr17.3626.6	CTTATGCTCATTCTGTTGTG	+	chr17	48290515	48290534	chr17.3626	659.669445674803	-0.0270731701718438	0.12989819088176	-0.986999844392574	0.323642714881856	0.807310090435034	1.19664990144741	768	573	748	681	617	668	577
chr17.3626.3	TTATGCTCATTCTGTTGTGA	+	chr17	48290516	48290535	chr17.3626	889.68554114599	0.0159394566904181	0.119297250285343	0.582600472103372	0.560162287526561	0.87999770673117	1.32880162424384	995	864	781	887	1065	1001	683
chr17.3626.1	TATGCTCATTCTGTTGTGAG	+	chr17	48290517	48290536	chr17.3626	657.030775327684	0.0200137724036249	0.125715958032925	0.736204799391966	0.461606071920159	0.892421249898858	1.01261526353951	827	544	615	621	787	726	533
chr17.3626.8	CTTCCCCCCTGGCTGGGAAG	+	chr17	48290556	48290575	chr17.3626	894.158642070802	-0.0472965496439505	0.0946264333204057	-1.50510047640048	0.132298246561735	0.654279842622396	1.22728161171211	1110	832	850	999	889	846	780
chr17.3626.9	GAATAGATCCCATGTCTGCC	+	chr17	48290588	48290607	chr17.3626	266.268558507841	-0.0264031051860325	0.226433416258502	-1.21395108094553	0.224766405162383	0.858387108003201	0.60895284174792	327	283	298	250	220	327	164
chr17.3626.7	TGGGGATATGGTGTGTGCAG	-	chr17	48290689	48290708	chr17.3626	921.132885495454	0.0123413199976851	0.112290244096558	0.447026487031346	0.654855935714936	0.9161983984845	1.22783675295736	925	792	896	1060	1119	858	836
chr17.3627.3	CACTAGTGTGTATTTGTCGG	+	chr17	48334365	48334384	chr17.3627	793.728095461597	-0.0356493024308565	0.114208571416358	-1.22077236698103	0.222172219075839	0.75607295936041	1.11462821171356	1000	697	728	952	871	647	722
chr17.3627.10	GGGGGTATAGGATTGTGGTA	+	chr17	48334538	48334557	chr17.3627	462.340207922555	0.0517183099863965	0.142816915933519	1.75637518844669	0.0790243665275945	0.717769934533938	0.497439697403432	451	387	392	503	492	524	493
chr17.3627.2	CTGAACTCTTTCCCCGCGGA	-	chr17	48334714	48334733	chr17.3627	294.381602687445	0.0119259701477473	0.161848186832706	0.490130262684041	0.624041724678696	1	0.750195299180246	359	243	257	316	351	300	259
chr17.3627.1	ACTGAACTCTTTCCCCGCGG	-	chr17	48334715	48334734	chr17.3627	461.040395832699	0.0169714726900787	0.140841493557069	0.652958180611415	0.513783239152984	1	0.497439697403432	533	400	378	519	514	533	384
chr17.3627.9	CTGGGGCCTCCATGTTGCGG	-	chr17	48334831	48334850	chr17.3627	499.771546525673	-0.00290224769946433	0.126576658645597	-0.109575301747103	0.912746199036834	1	1.00618909619994	595	434	463	552	558	456	469
chr17.3627.5	GCTGGGGCCTCCATGTTGCG	-	chr17	48334832	48334851	chr17.3627	829.661373358217	0.0516311124416357	0.117872192970436	1.67519425028372	0.0938961253124133	0.602820372860247	1.19809406691574	990	689	693	816	1148	842	708
chr17.3627.8	GCCCCAGACTTTCCGCCTCA	+	chr17	48334934	48334953	chr17.3627	584.723791570816	-0.0197770477931238	0.123169702630066	-0.723510165407395	0.469366511042077	0.899860452745313	0.981769745189811	707	523	543	671	559	554	561
chr17.3627.6	CAGACTTTCCGCCTCATGGT	+	chr17	48334938	48334957	chr17.3627	780.422630726593	-0.00954270339366109	0.127447541986219	-0.35918361741651	0.719457731430483	0.918352254290389	1.32880162424384	968	698	707	854	1028	673	612
chr17.3627.7	TTCCGCCTCATGGTGGGTGT	+	chr17	48334944	48334963	chr17.3627	1163.11328390115	-0.0873259425183577	0.123429646062509	-2.42298801521921	0.0153934345131486	0.304044971980223	1.46314577087856	1438	1100	1179	1428	1301	1117	691
chr17.3627.4	ACTGCCCGCCCTCTAACCAG	+	chr17	48334986	48335005	chr17.3627	1570.66649724281	-0.00186322773040621	0.0819707695283956	-0.0661079189218155	0.94729190625739	0.960972748433003	1.33556585296483	1975	1309	1434	1712	1645	1499	1519
chr17.3628.7	GCTACCACAGCGGGCCCTGT	-	chr17	48341596	48341615	chr17.3628	1152.42555022754	0.0553474517986329	0.0989467081772603	1.71822594950546	0.0857554100906252	0.555108158458923	1.46314577087856	1215	931	1096	1197	1496	1109	1084
chr17.3628.8	GGTGCGGTGCGGAGCCCACA	-	chr17	48341618	48341637	chr17.3628	845.393662255228	0.034960117216515	0.116291383489991	1.20509931233181	0.228164965257619	0.732840353540456	1.31732616203026	1081	748	652	833	897	932	827
chr17.3628.5	CCCTCCTCAAGACTAGCAGT	+	chr17	48341728	48341747	chr17.3628	841.889592922863	0.0391794704600095	0.129670426351193	1.36865948304585	0.171105740957949	0.684089135203734	1.31732616203026	774	681	838	925	898	1021	768
chr17.3628.9	ACCCACTGCTAGTCTTGAGG	-	chr17	48341732	48341751	chr17.3628	1049.08911452727	0.0247576983188818	0.121468117177238	0.890859631591225	0.373004479346172	0.797024611583085	1.46314577087856	1064	928	992	1118	1044	995	1191
chr17.3628.1	CTTGCACGCCCCTCTATTTC	+	chr17	48341829	48341848	chr17.3628	751.62748523413	-0.0246986890784765	0.11211780164853	-0.871091801792935	0.383704030089885	0.862783399808291	1.01261526353951	928	699	703	815	699	741	704
chr17.3628.3	CTGAAATAGAGGGGCGTGCA	-	chr17	48341831	48341850	chr17.3628	762.34201097748	0.0204042566346857	0.165454329042516	0.830326107197193	0.406354431199366	0.856520844011839	1.11462821171356	903	584	708	791	1014	521	863
chr17.3628.6	CGCTCCTCCCGTCCCCTTGA	+	chr17	48341938	48341957	chr17.3628	981.264880688826	-0.0197787862191882	0.11252799587501	-0.706738532789233	0.479728978997428	0.864226643474007	1.25399806700814	1180	914	900	1089	861	994	956
chr17.3628.10	GCTCCTCCCGTCCCCTTGAG	+	chr17	48341939	48341958	chr17.3628	1259.47770385326	-0.0373193533781396	0.0936229977479809	-1.22884625688833	0.219129454605532	0.707314617357752	1.46314577087856	1640	1103	1223	1350	1472	1123	1016
chr17.3628.4	TGAAGCAAAGCCCCCTCAAG	-	chr17	48341953	48341972	chr17.3628	599.725376868509	0.0351809119856249	0.185816090732417	1.4175137773442	0.156332769168226	0.712433589643869	1.01473786584663	683	490	493	585	606	476	858
chr17.3628.2	TACCCCCAGCGCAACCTCAC	-	chr17	48342002	48342021	chr17.3628	1487.0048100319	0.0186307284190952	0.0853363079021861	0.64493118546276	0.518971781227486	0.847829505309355	1.50217807866452	1738	1323	1289	1606	1605	1672	1265
chr17.3629.8	GTGGGCGGTGCATGGGGGAA	-	chr17	48343791	48343810	chr17.3629	1370.19424013662	-0.0267504001168793	0.0893794748309238	-0.907545063875143	0.364118630305296	0.797208436443048	1.42651001742541	1649	1258	1257	1545	1285	1402	1252
chr17.3629.6	ACTCAGCCCGGAATGAGGAG	-	chr17	48343813	48343832	chr17.3629	429.877718919329	-0.0384884708286199	0.172504593741196	-1.48216006845488	0.138297708791994	0.759317884472367	0.680203041762671	553	420	438	465	336	501	314
chr17.3629.1	GACTCAGCCCGGAATGAGGA	-	chr17	48343814	48343833	chr17.3629	436.938806777915	-0.0177023857822784	0.15228790344688	-0.700774355979394	0.483443844135156	0.961415080858237	0.680203041762671	540	390	431	474	497	465	299
chr17.3629.2	TGACTCAGCCCGGAATGAGG	-	chr17	48343815	48343834	chr17.3629	465.140683181795	-0.014308377195343	0.147820315384141	-0.563768741074288	0.572911527969945	1	0.497439697403432	521	432	512	457	464	496	382
chr17.3629.9	GGATGACTCAGCCCGGAATG	-	chr17	48343818	48343837	chr17.3629	684.38820570514	0.0515293085277679	0.13275082177121	1.71890832364924	0.0856310662931874	0.61445965571462	1.01261526353951	714	575	605	692	733	905	592
chr17.3629.10	GATGTGGGGATGACTCAGCC	-	chr17	48343825	48343844	chr17.3629	345.795237528573	-0.0270725553230225	0.171511146494418	-1.09403954532379	0.27393763473393	0.843493204315579	0.815005937114997	353	331	361	428	380	339	244
chr17.3629.3	GGCTGAGTCATCCCCACATC	+	chr17	48343825	48343844	chr17.3629	860.548509770644	-0.00310655141201664	0.109018498395918	-0.112800116938799	0.910189025631978	0.955564365403309	1.31732616203026	1015	742	816	941	863	798	878
chr17.3629.5	TGTGCAGAGGTTCCAGATGT	-	chr17	48343840	48343859	chr17.3629	413.932842324782	0.00246876574422184	0.181113381641835	0.108044418416965	0.913960457615006	1	0.66300521798674	525	354	350	457	575	428	265
chr17.3629.7	ATGTGCAGAGGTTCCAGATG	-	chr17	48343841	48343860	chr17.3629	183.460050932551	-0.0127280987884202	0.206187376035948	-0.58711948304922	0.557123463389895	1	0.602519809955349	234	147	177	220	187	171	163
chr17.3629.4	ATCTGGAACCTCTGCACATC	+	chr17	48343842	48343861	chr17.3629	317.706821038112	0.00844474306148289	0.198596318756837	0.385136557369235	0.700136244275973	1	0.602519809955349	389	292	277	305	428	224	328
chr17.3630.9	CCCCTCCCACCCTCCAGGCA	+	chr17	48344539	48344558	chr17.3630	1091.40039045782	0.000226463457647101	0.0957502738118732	0.00806748847500672	0.993563145324518	0.960255703493297	1.40496776788468	1271	943	1044	1178	1175	989	1083
chr17.3630.10	TCCCACCCTCCAGGCAGGGA	+	chr17	48344543	48344562	chr17.3630	1388.58249573621	0.0143319052601474	0.0839445882081558	0.500797258158873	0.616513815478104	0.883687924895908	1.43169186835159	1762	1161	1199	1491	1536	1456	1228
chr17.3630.8	TTCCCTGCCTGGAGGGTGGG	-	chr17	48344544	48344563	chr17.3630	1485.88632420084	-0.00958127346595954	0.0846995427734257	-0.33741239789056	0.735806039911032	0.907500533184763	1.46314577087856	1854	1339	1343	1571	1481	1593	1303
chr17.3630.4	GCCTTCCCTGCCTGGAGGGT	-	chr17	48344547	48344566	chr17.3630	1526.89870884326	-0.0388312686829261	0.0890045812405932	-1.26647769454002	0.205342110265532	0.696743414650752	1.46314577087856	1802	1471	1466	1656	1575	1304	1459
chr17.3630.6	AGCCTTCCCTGCCTGGAGGG	-	chr17	48344548	48344567	chr17.3630	1160.66321953854	0.0459292574921164	0.0979141235680409	1.47490717323566	0.140237501552264	0.645108271327551	1.37430140652817	1430	966	898	1259	1413	1214	1051
chr17.3630.3	CTCCAGGCAGGGAAGGCTGA	+	chr17	48344550	48344569	chr17.3630	392.557866009308	-0.0385270493977147	0.150609616576352	-1.41379547078484	0.157421963804261	0.750841547036863	0.815005937114997	485	344	367	509	433	331	315
chr17.3630.1	ATCAGCCTTCCCTGCCTGGA	-	chr17	48344551	48344570	chr17.3630	1255.45852232733	-0.0378616427811901	0.0896072716915702	-1.23958562301383	0.215128701034291	0.715522916418331	1.37430140652817	1576	1173	1174	1353	1192	1221	1153
chr17.3630.2	TCCAGGCAGGGAAGGCTGAT	+	chr17	48344551	48344570	chr17.3630	1136.93524083721	0.0288708795605743	0.0948486341075998	0.978238896692291	0.327956182823998	0.7796594815588	1.42651001742541	1328	1083	958	1119	1336	1181	1011
chr17.3630.5	CCAGGCAGGGAAGGCTGATG	+	chr17	48344552	48344571	chr17.3630	937.071256312885	0.0543898338238666	0.0984075281023501	1.69351238485129	0.0903579794893404	0.581083963457562	1.31732616203026	1036	752	808	1035	1134	926	925
chr17.3630.7	CCCCATCAGCCTTCCCTGCC	-	chr17	48344555	48344574	chr17.3630	1310.08309159732	-0.0185790141523503	0.088241564221418	-0.643716179258603	0.519759496401026	0.856403916727617	1.42651001742541	1691	1157	1174	1422	1375	1379	1076
chr17.3631.7	GTGCCTGGCTTCCTTATCTC	-	chr17	48344947	48344966	chr17.3631	420.622330690096	-0.210852494863253	0.178703640582049	-3.38526672989321	0.000711091201882713	0.0899899249063748	0.66300521798674	693	490	339	500	343	289	331
chr17.3631.10	ATAAGGAAGCCAGGCACTGG	+	chr17	48344950	48344969	chr17.3631	568.126910567571	-0.0249413824665925	0.149226775741504	-0.960216586880987	0.33694622054025	0.861335794342733	0.897027188157665	803	531	535	549	618	433	546
chr17.3631.5	AGGAAGCCAGGCACTGGCGG	+	chr17	48344953	48344972	chr17.3631	440.189080900033	0.0361010693169633	0.170480562722745	1.40022093052185	0.161447169964329	0.754972823046999	0.815005937114996	506	328	383	453	385	534	501
chr17.3631.8	GGAAGCCAGGCACTGGCGGT	+	chr17	48344954	48344973	chr17.3631	945.599722280467	0.0117549733892642	0.120554784535394	0.433921961627904	0.664345111237731	0.918306839199261	1.22728161171211	1014	764	910	1097	954	1140	787
chr17.3631.3	AGGCACTGGCGGTGGGGTAA	+	chr17	48344961	48344980	chr17.3631	511.770678523439	0.00467638124764511	0.160372829036818	0.193079131155561	0.846896996057206	1	0.975452809867646	501	414	507	635	644	545	374
chr17.3631.9	CTTACCCCACCGCCAGTGCC	-	chr17	48344962	48344981	chr17.3631	2519.7663445056	-0.0126164032846349	0.0718913370635463	-0.448483340072937	0.65380440702162	0.903486199544584	1.33556585296483	3045	2222	2260	2850	2952	2510	2010
chr17.3631.4	GGCACTGGCGGTGGGGTAAG	+	chr17	48344962	48344981	chr17.3631	958.132850950007	0.0085619974098125	0.106221391311566	0.308072174438541	0.758027413772244	0.938464375597741	1.22783675295736	1069	771	946	1073	963	1055	871
chr17.3631.2	TGGGAGCTGCCAATCAACAC	+	chr17	48344991	48345010	chr17.3631	1021.31461391292	0.016871156929468	0.117273654942105	0.612753901521288	0.540039076061281	0.862619705843852	1.42651001742541	1261	967	847	991	994	1026	1087
chr17.3631.1	GAGCTGCCAATCAACACAGG	+	chr17	48344994	48345013	chr17.3631	813.690839506508	0.0495736377488334	0.106442599424658	1.59040493504048	0.111743558654023	0.61364964231667	1.32880162424384	983	666	670	840	890	929	771
chr17.3631.6	TGCCAATCAACACAGGAGGC	+	chr17	48344998	48345017	chr17.3631	751.909100343213	0.0165770109575933	0.166568206942806	0.683425839547612	0.494337796818934	0.88809969283283	1.11462821171356	839	599	687	837	981	950	454
chr17.3632.7	GAAACAGGCCGCTCAGAGTC	-	chr17	48347471	48347490	chr17.3632	100.238979133471	-0.020806835507538	0.291506386618209	-1.12095256006652	0.262308056281185	0.885038793372034	0.603591931239256	161	85	100	106	100	73	88
chr17.3632.6	CATCATGGCCTATATGATGA	+	chr17	48347496	48347515	chr17.3632	396.745286301643	0.00337934861693219	0.146746279600013	0.134496739735363	0.893009788981777	1	0.860089344632361	449	345	400	405	481	366	351
chr17.3632.2	CGACACAATACTGCCCCTAC	+	chr17	48347632	48347651	chr17.3632	1636.35373353252	-0.0120446598173871	0.0983100471308813	-0.426288120055411	0.669897913411631	0.893187488690664	1.46314577087856	1718	1545	1567	1868	2003	1408	1417
chr17.3632.3	TAGCCCGGCTCTGCCTGTAG	-	chr17	48347648	48347667	chr17.3632	339.877854338339	-0.00967809893657435	0.192858695566418	-0.433941330274826	0.664331045865153	1	0.754226630160853	412	217	374	426	403	334	253
chr17.3632.5	CTAGCCCGGCTCTGCCTGTA	-	chr17	48347649	48347668	chr17.3632	587.149890224587	0.0308521566069546	0.152538328040857	1.17341077667654	0.240631117671469	0.753458676253848	1.225807713382	517	531	600	578	592	648	622
chr17.3632.4	AATGGCTGATGGCACTAGGC	-	chr17	48347705	48347724	chr17.3632	987.193988317139	-0.0232102271495129	0.119439924033406	-0.834798359595108	0.403831249638739	0.821477492833231	1.37430140652817	1190	941	908	1093	1230	950	686
chr17.3632.9	CTGTAATGGCTGATGGCACT	-	chr17	48347709	48347728	chr17.3632	936.079356267176	0.0132190013372376	0.0990474145352955	0.467427208037787	0.640194260220773	0.909856768459174	1.25399806700814	1058	796	888	1011	1049	1023	782
chr17.3632.8	TGTCCACCAAAGTATGGGGG	+	chr17	48347736	48347755	chr17.3632	1105.13419127784	0.20583128751503	0.102670280775141	3.65965468968665	0.000252555348164953	0.0240371191961985	1.46314577087856	1144	824	864	1170	1426	1119	1245
chr17.3632.10	GTGGGTGGCCTCGCCTAGCC	-	chr17	48347839	48347858	chr17.3632	649.385596225193	-0.00914945683323544	0.130474014943306	-0.347166302095817	0.728466385311018	0.936644691412943	1.19664990144741	923	490	588	712	705	636	566
chr17.3632.1	GTGGCGTCTTGAGCGCTGCA	+	chr17	48347932	48347951	chr17.3632	407.630978739166	-0.0504091431771378	0.175262573449443	-1.82861142275133	0.0674578402712721	0.628596315940426	0.733644397031532	419	374	459	548	324	358	372
chr17.3633.1	AGAAGAAACGCCCACGACGT	+	chr17	48350415	48350434	chr17.3633	313.672096459899	0.0244216887066021	0.201611327561769	1.07210642331428	0.283672234116873	0.87197924163784	0.706007597945251	435	191	272	317	302	362	344
chr17.3633.3	GAAGAAACGCCCACGACGTC	+	chr17	48350416	48350435	chr17.3633	283.341665802936	-0.0257355732946212	0.252215701558488	-1.25151594188485	0.210746301094432	0.849823361097432	0.602519809955349	390	359	285	209	317	291	146
chr17.3633.10	AAGAAACGCCCACGACGTCG	+	chr17	48350417	48350436	chr17.3633	168.104233305766	0.00166881044974457	0.219184010016472	0.0807739730705515	0.935621706900227	1	0.602519809955349	225	146	135	180	188	155	162
chr17.3633.2	AGAAACGCCCACGACGTCGG	+	chr17	48350418	48350437	chr17.3633	383.332955318154	-0.0132422501006584	0.187888678743793	-0.582037281866534	0.560541568949742	0.973003529284183	0.754226630160853	461	376	351	417	276	396	404
chr17.3633.12	AAAAACACCCCCGACGTCGT	-	chr17	48350428	48350447	chr17.3633	444.823663577492	0.0236832084678405	0.140873466692523	0.896021109892667	0.370241488849764	0.891942349396826	0.815005937114996	486	375	391	490	520	514	367
chr17.3633.6	GAAAAACACCCCCGACGTCG	-	chr17	48350429	48350448	chr17.3633	256.06398718044	0.0275063198784926	0.204690449911865	1.19961127746024	0.230290344649075	0.882051105533413	0.539701841035962	303	181	193	300	252	338	246
chr17.3633.8	CACTCCAGGCGCGGAGCTTC	-	chr17	48350704	48350723	chr17.3633	773.178287361298	0.0872334337337747	0.114481523474523	2.4080043963372	0.0160399878661799	0.344286937429942	1.11462821171356	878	592	659	768	1048	866	670
chr17.3633.7	GAATCAGGCCCCTCCGCACT	+	chr17	48350751	48350770	chr17.3633	674.183382486166	0.0238499375843631	0.141819560035949	0.90405878506905	0.365964231206084	0.834606115395204	1.14990355349946	849	497	682	620	684	821	606
chr17.3633.11	TTCCTGGAAAGACCCCGCGG	-	chr17	48350781	48350800	chr17.3633	535.71763305297	0.0421775639847199	0.166278158895154	1.57356346170769	0.115588405994819	0.671150293138059	0.963459854567594	630	377	380	650	526	678	551
chr17.3633.9	CCGGGGCAGTCTAAACCCTG	+	chr17	48350866	48350885	chr17.3633	582.718235420728	-0.0472190291823502	0.137089593923544	-1.61980218942061	0.105274775833217	0.667851021662359	0.897027188157665	679	492	630	724	642	550	409
chr17.3634.5	ATGGGGCCCCGCCTCGGGAT	-	chr17	48351770	48351789	chr17.3634	514.317108475302	-0.0123621689957674	0.139311051708529	-0.4778164491973	0.632780852425916	0.947326383373746	0.963459854567595	706	459	413	575	516	492	482
chr17.3634.3	ATCCCGAGGCGGGGCCCCAT	+	chr17	48351770	48351789	chr17.3634	669.094912208275	0.0267952916430244	0.1142483512814	0.943675892338609	0.345335296989448	0.845415665358463	1.01473786584663	752	552	584	753	795	724	573
chr17.3634.1	TATGGGGCCCCGCCTCGGGA	-	chr17	48351771	48351790	chr17.3634	549.887062853733	-0.0130029583218106	0.137699193928826	-0.499944010189478	0.61711450214567	0.941126292752157	0.981769745189811	618	568	515	564	601	585	418
chr17.3634.4	CCGAGGCGGGGCCCCATAGG	+	chr17	48351773	48351792	chr17.3634	268.226555922862	0.0209809251054259	0.209722650108959	0.951774902843011	0.341211152718804	0.923780516935364	0.60895284174792	362	156	276	245	327	277	262
chr17.3634.6	GCTCCTGACCTACAAGGGTA	-	chr17	48351970	48351989	chr17.3634	1302.67494030546	0.000958873712818241	0.0900203485772738	0.0340131467420821	0.972866667183356	0.984576500198892	1.26053323552725	1635	1124	1127	1437	1545	1300	1071
chr17.3634.7	GGTCGCCACCTTCCAGAATC	+	chr17	48352005	48352024	chr17.3634	920.944638373332	0.00965470144283235	0.133363200009563	0.368830675666258	0.712253938333336	0.929166153794791	1.22783675295736	1216	763	903	820	1047	767	977
chr17.3634.9	GTAGCTAACTGTGTGTGGTC	-	chr17	48352038	48352057	chr17.3634	825.956757896158	-0.0450965335541157	0.119325640237809	-1.50656780616058	0.131921474622467	0.657870233911635	1.19809406691574	907	822	816	971	963	734	613
chr17.3634.10	GACGTGCTAGGTGTCAGATA	-	chr17	48352179	48352198	chr17.3634	728.617504626176	0.0469159286274738	0.147254896028781	1.64482523956651	0.100005855638961	0.61919359127798	1.14990355349946	695	652	676	698	858	979	563
chr17.3634.8	CTAGCACGTCTCTGTGAATA	+	chr17	48352189	48352208	chr17.3634	661.505671574103	-0.0042030970940457	0.126414596832275	-0.15853241941297	0.874037276664998	1	0.981769745189811	845	628	557	684	736	720	513
chr17.3634.2	CCTATTCACAGAGACGTGCT	-	chr17	48352191	48352210	chr17.3634	699.776338284334	-0.064615248063912	0.145403554374253	-2.06208021900307	0.0392000992835897	0.493324465706538	0.981769745189811	909	775	643	759	768	674	425
chr17.3635.4	GAATTCAGTCTTCTGGGCCC	-	chr17	48356520	48356539	chr17.3635	233.767700005404	0.0108567356986071	0.203543864361706	0.499440560222876	0.617469051225882	1	0.505170027665992	327	206	174	225	282	259	190
chr17.3635.9	TCAGGCCTGAAGAATATACC	+	chr17	48356614	48356633	chr17.3635	625.278883370611	0.00066898447414866	0.129621049080866	0.025463964521571	0.97968489130688	1	0.981769745189811	718	483	566	790	705	649	522
chr17.3635.6	CAGGCCTGAAGAATATACCG	+	chr17	48356615	48356634	chr17.3635	284.089170850742	0.0103894108883639	0.174747991405737	0.443312621519002	0.657539627750812	1	0.668558914970216	302	247	271	304	274	323	272
chr17.3635.5	TGATCCCCGGTATATTCTTC	-	chr17	48356622	48356641	chr17.3635	178.910740247667	0.00820364453006533	0.329162497169222	0.501178511014416	0.616245496354882	1	0.603591931239256	194	121	159	224	341	84	158
chr17.3635.8	AAGAATATACCGGGGATCAG	+	chr17	48356623	48356642	chr17.3635	219.690060237083	-0.0391871426094897	0.233700950176941	-1.68970968199199	0.0910835100510155	0.707081193638395	0.60895284174792	312	201	280	199	157	188	203
chr17.3635.1	GAATATACCGGGGATCAGAG	+	chr17	48356625	48356644	chr17.3635	599.598033057042	0.0328898442902992	0.147913559593625	1.22753610336763	0.219621160861239	0.778371503655651	0.963459854567594	839	506	448	540	774	615	542
chr17.3635.2	CTAGAGACTGCTGGCACCCC	+	chr17	48356731	48356750	chr17.3635	956.858868049939	-0.00292540856121392	0.106352740035975	-0.105717126560991	0.915806791469237	0.973923390147316	1.22783675295736	1051	963	879	984	1111	950	794
chr17.3635.3	AAGAAAATGCTGACCATTGG	+	chr17	48356912	48356931	chr17.3635	387.552067906843	0.0625636033920846	0.167080034055958	2.08356294612849	0.0371999404329531	0.514111195934205	0.815005937114997	433	318	324	335	449	371	486
chr17.3635.7	CTACTGTTGGGCACCTCCAA	-	chr17	48356928	48356947	chr17.3635	575.807826140815	0.0125446743926814	0.12739894122127	0.470174865974844	0.638230089590077	0.99342916681055	0.804286460637113	649	463	520	676	701	531	533
chr17.3635.10	GAGGTGCCCAACAGTAGAAT	+	chr17	48356931	48356950	chr17.3635	588.480335545667	0.00380873495208446	0.146809149197878	0.151580314242907	0.879517960931868	1	0.963459854567594	737	534	514	597	504	685	567
chr17.3636.2	CTAACAGAGAGGGGCGTGAT	+	chr17	48367494	48367513	chr17.3636	925.580104044951	-0.0367256515833216	0.131900059978028	-1.30148041078906	0.193094065464492	0.716146310290848	1.22783675295736	1214	724	993	1044	757	987	813
chr17.3636.8	CATATATTACGTGGCCCAGG	-	chr17	48367548	48367567	chr17.3636	850.115883275422	-0.0340328005376821	0.119640031181078	-1.18517678382697	0.235947557152724	0.750139576582996	1.22728161171211	1086	811	758	955	919	660	812
chr17.3636.3	TGTTAGCCTCATATATTACG	-	chr17	48367557	48367576	chr17.3636	679.708179199677	0.0193910327096775	0.132648929427113	0.726605284779902	0.467467789892198	0.899206504593936	0.981769745189811	679	631	671	676	667	781	647
chr17.3636.10	ACTAACAAACACTGTGGTTC	-	chr17	48367678	48367697	chr17.3636	476.944599632649	0.0133384407648513	0.151583676602767	0.531837623601415	0.594838462175496	0.935876193867947	0.981769745189811	449	452	483	485	587	490	400
chr17.3636.4	ACCCCATGAGGCACTTACGC	+	chr17	48367729	48367748	chr17.3636	1918.75502363626	-0.0512859081915997	0.0717380809880009	-1.60021990752254	0.109549807329088	0.599432357183846	1.42651001742541	2254	1767	1964	2055	1978	1823	1663
chr17.3636.1	CCCCATGAGGCACTTACGCT	+	chr17	48367730	48367749	chr17.3636	1438.15384710151	-0.0172694943847581	0.11174950504389	-0.619427078436215	0.535635047096067	0.853182425680141	1.50217807866452	1898	1319	1363	1399	1290	1653	1216
chr17.3636.9	CCCAGCGTAAGTGCCTCATG	-	chr17	48367733	48367752	chr17.3636	864.975205082813	-0.00821819480045903	0.151395687171799	-0.329987196412813	0.741409636546933	0.93538167156832	1.22783675295736	1067	833	775	892	1022	582	919
chr17.3636.5	CCCCAGCGTAAGTGCCTCAT	-	chr17	48367734	48367753	chr17.3636	451.011609673325	-0.0226141044312869	0.201209376500621	-0.999042200589273	0.317774248676629	0.896426212303303	0.680203041762671	602	345	454	562	633	385	252
chr17.3636.7	GGCACTTACGCTGGGGTTTC	+	chr17	48367738	48367757	chr17.3636	466.827428490668	0.0159615378094055	0.166564224838939	0.658998149063587	0.509896957241246	0.91321848397695	0.975452809867646	541	326	421	564	469	432	538
chr17.3636.6	GTCTTAGGTAGTTCAAAGCG	-	chr17	48367797	48367816	chr17.3636	359.664811097426	0.0836427233532496	0.18324562967001	2.48396888835727	0.0129927158797244	0.357472530006828	0.818396262404137	312	299	283	359	357	512	390
chr17.359.10	AGCTCCGTGGGGTGCTCCAA	+	chr17	4837407	4837426	chr17.359	507.919497580116	-0.0567556814861507	0.15666197085379	-1.92373564730524	0.0543877273827195	0.54608465992637	0.981769745189811	734	525	470	524	394	509	425
chr17.3637.6	GCCTACCTGTCACCCGGAGT	+	chr17	48374862	48374881	chr17.3637	1981.38593148012	0.0682409940007521	0.0817098574697309	1.99587052737504	0.0459480175040109	0.460807576996723	1.42651001742541	2307	1587	1820	1965	2362	1865	2061
chr17.3637.4	TACCTGTCACCCGGAGTCGG	+	chr17	48374865	48374884	chr17.3637	963.499546461457	-0.0209252210785153	0.122597569077688	-0.762423797075408	0.44580710776485	0.844487352061245	1.31732616203026	1048	950	885	1122	851	912	977
chr17.3637.1	ACCGACTCCGGGTGACAGGT	-	chr17	48374866	48374885	chr17.3637	312.459413279058	-0.00990769271505058	0.23321571355041	-0.491587559451992	0.623010939794417	1	0.602519809955349	506	284	208	343	435	279	195
chr17.3637.3	ACCTGTCACCCGGAGTCGGT	+	chr17	48374866	48374885	chr17.3637	718.759700740914	0.0279963895013338	0.159857449247409	1.09559229442462	0.273257235339528	0.812459351934587	0.981769745189811	776	629	597	766	662	1036	592
chr17.3637.2	ACCCACCGACTCCGGGTGAC	-	chr17	48374870	48374889	chr17.3637	741.908450505132	0.001022724382218	0.124164721292675	0.0384042137559911	0.969365401370718	1	1.01473786584663	850	626	709	828	687	737	773
chr17.3637.10	GGCGGCCACCCACCGACTCC	-	chr17	48374877	48374896	chr17.3637	1023.59717117616	-0.0220606056189475	0.135839293115116	-0.827778362451352	0.407796030774577	0.812632707202801	1.46314577087856	1115	959	967	1246	1102	733	1068
chr17.3637.9	GTCGGTGGGTGGCCGCCCTC	+	chr17	48374880	48374899	chr17.3637	1247.28712082863	0.00630339565730577	0.082517988325837	0.222971420330776	0.823557749849863	0.934087419267078	1.37430140652817	1501	1089	1139	1323	1307	1273	1162
chr17.3637.5	TCGGTGGGTGGCCGCCCTCT	+	chr17	48374881	48374900	chr17.3637	818.190731546125	-0.0402764799166103	0.107954779548871	-1.34103173046875	0.179910150741268	0.707843582648739	1.19809406691574	1086	713	726	971	799	808	694
chr17.3637.7	TCAGCCCCCTGGGGCAACTA	+	chr17	48374996	48375015	chr17.3637	959.487620239103	0.0308824269191431	0.124051613394511	1.09742622827943	0.272455113126419	0.77400403541885	1.22728161171211	1022	840	895	968	875	1066	1043
chr17.3637.8	GGGGCAACTAAGGCCACCCT	+	chr17	48375006	48375025	chr17.3637	671.40839660505	-0.00873624307707486	0.127984135017279	-0.329572825726108	0.741722758319576	0.977652314263903	0.981769745189811	691	588	665	810	801	599	579
chr17.359.4	AAGTGGGAAGCGAACCTCGA	-	chr17	4837693	4837712	chr17.359	755.190714055195	0.00885448108100923	0.13458506949768	0.339652729305718	0.734118064005657	0.947679455811814	1.11462821171356	901	551	670	938	927	808	581
chr17.359.9	TAGGCCGTACCCACAGGAAG	-	chr17	4837726	4837745	chr17.359	1041.50385766183	0.00716109072730025	0.119971118349175	0.265411956864716	0.790692126121943	0.91810754810889	1.46314577087856	1301	894	867	1162	1406	920	856
chr17.359.6	TTCCTGTGGGTACGGCCTAA	+	chr17	4837727	4837746	chr17.359	843.909635166898	-0.000991449041943207	0.109077486116786	-0.0360237834435227	0.971263394813984	0.992499555261515	1.22783675295736	1027	830	766	802	943	831	744
chr17.359.5	GGCCATTAGGCCGTACCCAC	-	chr17	4837732	4837751	chr17.359	919.94494604612	0.131761926343477	0.105618662486352	3.01354613140831	0.00258213780934318	0.129858840034754	1.32880162424384	953	700	832	895	1060	1152	883
chr17.359.1	GGTACGGCCTAATGGCCGTG	+	chr17	4837735	4837754	chr17.359	858.457638627032	-0.023102874087565	0.119972097789602	-0.832164924157096	0.405315859442687	0.840459029992188	1.22783675295736	1117	742	766	993	765	947	739
chr17.359.3	GTACGGCCTAATGGCCGTGT	+	chr17	4837736	4837755	chr17.359	490.100550968618	0.0598112012938884	0.162623907603836	2.0113816915659	0.0442851556796693	0.513275432302535	0.975452809867646	596	385	387	441	704	417	539
chr17.359.2	TACGGCCTAATGGCCGTGTG	+	chr17	4837737	4837756	chr17.359	692.077411427795	0.0887521787435684	0.137383862288848	2.46826323845292	0.013577043486746	0.353442659636483	0.879416008220563	826	573	433	722	864	792	694
chr17.359.8	AGAGGCCCCACACGGCCATT	-	chr17	4837745	4837764	chr17.359	1263.48529306413	-0.00374619397507094	0.113797960724812	-0.137289454979368	0.890802005219771	0.945528817779331	1.37430140652817	1455	1043	1278	1383	1191	1151	1365
chr17.359.7	CTCCTATTGGAATCTAGTTG	+	chr17	4837901	4837920	chr17.359	512.147412234069	-0.0210102400601123	0.147208966171276	-0.81391377496454	0.415694348785617	0.875728368063478	1.01261526351379	569	492	468	621	441	500	501
chr17.3638.4	CAAAGCAGTAAAGAAGGTGC	+	chr17	48396487	48396506	chr17.3638	625.484842265722	-0.0131674761570342	0.119624203756625	-0.483983194332812	0.628397796075251	0.943757633016584	0.981769745189811	708	608	599	658	617	639	562
chr17.3638.3	CAGCACCTTCTTTACTGCTT	-	chr17	48396489	48396508	chr17.3638	666.373700311791	0.037179351350111	0.135771875531544	1.32679743253442	0.18457570001541	0.719538582441625	1.14990355349946	763	460	592	772	889	694	568
chr17.3638.5	AGCAGTAAAGAAGGTGCTGG	+	chr17	48396490	48396509	chr17.3638	385.229790029221	0.0149850435667871	0.160816576444916	0.610557507859696	0.541492560800475	0.948468667031608	0.818396262404137	481	372	324	342	427	366	397
chr17.3638.1	AGTAAAGAAGGTGCTGGTGG	+	chr17	48396493	48396512	chr17.3638	467.044400144754	0.0284300951093808	0.191396012451347	1.19789782463755	0.230956796751167	0.895323772007702	0.497439697403432	484	472	334	470	753	395	398
chr17.3638.6	AAAGAAGGTGCTGGTGGAGG	+	chr17	48396496	48396515	chr17.3638	606.870334481646	0.00520644848641345	0.157391312170622	0.213124099832963	0.831230167495258	1	1.01261526351379	672	518	634	606	512	611	684
chr17.3639.6	TTCTGTCCTCCTGTTGCCAC	+	chr17	48407862	48407881	chr17.3639	1013.7174483762	-0.00136023690222286	0.0917114403854099	-0.0482908164994127	0.961484473388355	0.951279058557015	1.42651001742541	1179	859	978	1115	1152	1017	861
chr17.3639.9	TCTGTCCTCCTGTTGCCACA	+	chr17	48407863	48407882	chr17.3639	1120.12302140185	-0.00890219317454733	0.111863158610445	-0.32362537946174	0.74622167113934	0.909672126538774	1.46314577087856	1353	986	1145	1113	1392	1103	834
chr17.3639.3	CTGTCCTCCTGTTGCCACAG	+	chr17	48407864	48407883	chr17.3639	915.794436370305	0.0464131656242146	0.115715657618342	1.53194454649704	0.125536119531922	0.633997469736405	1.31732616203026	943	838	879	835	1160	1001	783
chr17.3639.5	TGTCCTCCTGTTGCCACAGG	+	chr17	48407865	48407884	chr17.3639	979.677682803647	0.00972455489512483	0.106966134069769	0.349898838527898	0.726414618724447	0.932265100498448	1.22783675295736	1149	817	959	1017	1246	946	800
chr17.3639.10	GTCCTCCTGTTGCCACAGGG	+	chr17	48407866	48407885	chr17.3639	903.280795191859	0.0190867404926439	0.121003622167009	0.69583257006832	0.486533689509777	0.870030839743232	1.22728161171211	1044	733	941	854	1026	807	943
chr17.3639.7	AGCCCCCCTGTGGCAACAGG	-	chr17	48407871	48407890	chr17.3639	861.25550367257	-0.0102937636295854	0.114344009152754	-0.375518926764713	0.707274573098451	0.927944175486416	1.22783675295736	946	836	794	955	992	901	651
chr17.3639.4	AGAAGCCCCCCTGTGGCAAC	-	chr17	48407874	48407893	chr17.3639	1037.36833531354	0.00646100117441754	0.0913705800076327	0.228702209079763	0.819100377696607	0.930017985103066	1.40496776788468	1274	839	977	1121	1168	1031	928
chr17.3639.8	TGCTCAGAGAAGCCCCCCTG	-	chr17	48407881	48407900	chr17.3639	743.631434085957	0.0202375246749866	0.118949947363384	0.732425470106779	0.463908917508801	0.894715780317138	1.00386815468602	918	683	638	709	776	854	664
chr17.3639.1	GGCTCAGTGGCTATTGTAGA	-	chr17	48407906	48407925	chr17.3639	531.960927875563	-0.0351989978159028	0.12953518036694	-1.24778789866591	0.212108741491723	0.772623333548691	0.963459854567594	725	492	493	567	541	537	413
chr17.3639.2	AGCGATAGAGAAGGGCTCAG	-	chr17	48407919	48407938	chr17.3639	883.651145736001	0.00839405496374316	0.142550255337036	0.329008208555239	0.742149483602635	0.935490057895188	1.22783675295736	993	771	789	993	1071	1073	576
chr17.3640.3	GACTTTATATGCGGTGAAAT	+	chr17	48415267	48415286	chr17.3640	414.589648890961	-0.0192590689084578	0.153729736009793	-0.762383872003973	0.445830929140811	0.946911898899919	0.680203041762671	446	408	374	509	422	355	398
chr17.3640.10	ACTTTATATGCGGTGAAATT	+	chr17	48415268	48415287	chr17.3640	493.854597840057	-0.0220260656393533	0.129564620006183	-0.813785174100711	0.415768029912969	0.880850529308069	0.981769745189811	645	449	467	516	552	468	399
chr17.3640.5	TTATATGCGGTGAAATTGGG	+	chr17	48415271	48415290	chr17.3640	917.989146404111	-0.0334153344161942	0.112268307469456	-1.14842599488714	0.250792747576502	0.760256462322432	1.22728161171211	1172	768	949	996	920	778	890
chr17.3640.7	CTCCTGGTCCCCTTGATAAG	-	chr17	48415369	48415388	chr17.3640	553.328377283011	-0.00414608642202804	0.122132330614799	-0.154775546109055	0.876998270247844	1	0.981769745189811	674	522	504	561	632	527	484
chr17.3640.1	GCTCCTGGTCCCCTTGATAA	-	chr17	48415370	48415389	chr17.3640	376.802152996329	0.0103165740912217	0.158095300735506	0.420748271279831	0.673938908499425	1	0.818396262404137	504	273	352	389	408	407	340
chr17.3640.8	TAATTATGCAGGCTGCAGGC	-	chr17	48415433	48415452	chr17.3640	277.131508618086	-0.030153290995011	0.176174286017895	-1.21703598187059	0.223590525970739	0.875170334393954	0.546464170203529	381	223	289	314	296	258	208
chr17.3640.4	GCTTATGTGGATAATTATGC	-	chr17	48415444	48415463	chr17.3640	499.329375738758	-0.00297181017695832	0.136615496833372	-0.115121883056823	0.908348515047408	1	1.00618909619994	559	514	442	512	541	521	421
chr17.3640.6	TGGTGTGTGATATCCTGCCC	+	chr17	48415582	48415601	chr17.3640	754.262314815749	-0.0457695585217563	0.138399542880761	-1.58452328648664	0.113074686750796	0.632152866879107	1.20052536073229	1034	600	696	975	671	820	567
chr17.3640.2	AACACACGACATTTGATTCT	-	chr17	48415652	48415671	chr17.3640	387.543767122747	0.0333219754936195	0.17369857358996	1.31869171854035	0.187272196515608	0.778944683621072	0.818396262404137	502	281	332	369	571	360	346
chr17.3640.9	AAACACACGACATTTGATTC	-	chr17	48415653	48415672	chr17.3640	801.22179364824	0.0108855209153331	0.0993888641191799	0.38645044662483	0.699163095292452	0.955409692621361	1.01261526353951	962	702	726	836	919	812	703
chr17.3641.6	CGCGGGTAAGCTCTCGGTCC	-	chr17	48423091	48423110	chr17.3641	577.083847140559	0.034488673094105	0.152455938216603	1.29284533668226	0.196064556590341	0.756325657758245	0.981769745189811	679	514	434	588	613	528	697
chr17.3641.3	GGACCGAGAGCTTACCCGCG	+	chr17	48423091	48423110	chr17.3641	1172.42946067006	0.02376449718502	0.112286521219429	0.840510658480697	0.400622128044433	0.820051847614324	1.37430140652817	1449	972	1094	1132	1570	1026	1061
chr17.3641.1	GACCGAGAGCTTACCCGCGT	+	chr17	48423092	48423111	chr17.3641	1614.67092632158	-0.0160662398546462	0.0902702090743947	-0.560296816086823	0.575276998773072	0.883735784851021	1.33556585296483	1901	1348	1545	1886	1567	1530	1595
chr17.3641.2	TTCTGCGCTCGTGTCTCCGC	-	chr17	48423238	48423257	chr17.3641	639.319315391572	0.0232853704141804	0.125013357727122	0.848163099521254	0.396347144507244	0.87283577001004	0.981769745189811	695	498	612	716	789	685	528
chr17.3641.7	GCTCGCAACACCTTCAGTCC	-	chr17	48423291	48423310	chr17.3641	389.819023046611	0.00325465299304435	0.179090139346025	0.141602724142449	0.887393815063585	1	0.733644397031532	411	421	336	388	338	449	377
chr17.3641.8	GCACGGCGCACCGCAGGCTA	-	chr17	48423325	48423344	chr17.3641	848.753475265241	0.0212598103472329	0.102001965416489	0.74264912918515	0.457694135937687	0.860131234032344	1.22728161171211	947	730	821	867	1001	811	800
chr17.3641.9	GCCAAAGCACGGCGCACCGC	-	chr17	48423331	48423350	chr17.3641	2202.30954803621	-0.0191567657964262	0.100159013833614	-0.670613139877264	0.502467009587737	0.842712163717431	1.50217807866452	2606	2191	2072	2222	2714	1740	1974
chr17.3641.10	GTCGCCCAGAGCGGAGCATC	+	chr17	48423763	48423782	chr17.3641	986.444494518967	-0.023748540689434	0.0944883696631483	-0.816169692740771	0.414403088188256	0.822085466503837	1.40496776788468	1287	860	891	1088	1014	961	877
chr17.3641.4	GGGGGCCGGATGCTCCGCTC	-	chr17	48423771	48423790	chr17.3641	442.823799628484	-0.016199947381503	0.157703115853469	-0.652851836680632	0.513851801577947	0.94158603294588	0.815005937114996	552	375	463	466	374	436	444
chr17.3641.5	GGCGGGGATATGCGCGCCGT	+	chr17	48424025	48424044	chr17.3641	529.701628746251	0.0321833885013297	0.132134294985292	1.1600894207118	0.246012400993995	0.794114304699804	0.981769745189811	583	452	500	515	684	562	444
chr17.360.4	CGTATTGCGAGTTCCCCGAT	-	chr17	4842969	4842988	chr17.360	834.18285674557	0.0807074374599936	0.106521545841071	2.28053961745229	0.0225757038954045	0.375510969247275	1.25399806698176	955	611	748	846	944	970	815
chr17.360.10	TCGGGGAACTCGCAATACGC	+	chr17	4842970	4842989	chr17.360	525.626279962839	-0.0205297280565953	0.152712353848421	-0.807818337141945	0.419195167397077	0.878020334043159	1.00618909619994	668	524	482	539	625	385	486
chr17.360.1	AGATCGCGCTGACCCCGTGC	+	chr17	4842993	4843012	chr17.360	1260.12098766074	-0.0470182658448971	0.101641152527102	-1.51176784852322	0.130592931303035	0.623775580452803	1.46314577087856	1686	1048	1318	1326	1231	1108	1179
chr17.360.6	ACCGGGCCCGGTTCATCTCT	-	chr17	4843038	4843057	chr17.360	237.727754714156	-0.00549297865902025	0.236091540035874	-0.276456988899567	0.78219709065273	1	0.603591931239256	364	209	151	282	317	206	178
chr17.3642.11	CGGGGGTGTTGGTATGATGG	+	chr17	48430762	48430781	chr17.3642	987.88274835839	0.0384834840973477	0.10728434894052	1.28793355778752	0.197769092755308	0.694722942009666	1.42651001742541	1209	754	817	1109	1253	981	894
chr17.3642.9	CCAGCCACTGAGGGCGCACT	-	chr17	48430792	48430811	chr17.3642	1498.99443745128	0.00136860126070426	0.0902672297206532	0.0485492378758661	0.961278524527486	0.95059625286913	1.43169186835159	1567	1453	1379	1647	1546	1530	1392
chr17.3642.10	GCCAGCCACTGAGGGCGCAC	-	chr17	48430793	48430812	chr17.3642	1082.76356256315	-0.0292476576141252	0.100129709058395	-0.99682209848831	0.318850869797652	0.777938873799279	1.40496776788468	1434	986	1006	1123	1197	924	985
chr17.3642.2	CCATGGTGGTACTGATTGTG	+	chr17	48430826	48430845	chr17.3642	756.395197880296	-0.115053291464543	0.118165314650606	-2.80172270711817	0.00508305433345585	0.200284910782472	1.18566922174653	960	730	736	951	711	573	675
chr17.3642.1	CGCACAATCAGTACCACCAT	-	chr17	48430828	48430847	chr17.3642	1225.7172407591	0.00160197777502575	0.0998984456347405	0.0573376358270214	0.954276240598332	0.956459457344598	1.37430140652817	1531	1208	973	1272	1355	1202	1111
chr17.3642.3	CCGCACAATCAGTACCACCA	-	chr17	48430829	48430848	chr17.3642	548.442336222625	0.292148146230074	0.133579906693776	3.86718305079828	0.000110099785008508	0.016521492740807	1.01261526351379	557	439	388	500	629	704	632
chr17.3642.8	ACTGATTGTGCGGAGTCCTT	+	chr17	48430836	48430855	chr17.3642	585.341970898045	0.0154039465598009	0.138815215810715	0.591420251769274	0.554238874372645	0.927824191229688	0.963459854567594	598	492	559	665	663	510	623
chr17.3642.5	TTAGGTGAAAAGCGCTTCTC	+	chr17	48430854	48430873	chr17.3642	401.58627198993	0.00494101736785141	0.18102556856627	0.215869865748668	0.829089186938854	1	0.815005937114997	437	336	414	421	380	535	303
chr17.3642.7	TAGGTGAAAAGCGCTTCTCT	+	chr17	48430855	48430874	chr17.3642	351.607645964914	0.0606208682471837	0.188121740364502	2.10418315182307	0.0353624736324718	0.505633283204178	0.818396262404137	298	319	256	377	535	333	357
chr17.3642.4	GCGCTTCTCTGGGTAAAAGG	+	chr17	48430865	48430884	chr17.3642	426.891548460284	0.0382430707204952	0.158844684151962	1.43115805833001	0.152384920924495	0.755309736250343	0.76768933611677	475	343	371	432	522	551	328
chr17.360.7	ACCGCGCGCGCAACAGAGCG	+	chr17	4843271	4843290	chr17.360	955.764225725419	0.0390150300916667	0.103317227003434	1.29453161890211	0.195481854941897	0.718163338958365	1.22783675295736	1116	770	895	956	1140	889	973
chr17.360.8	CCGCGCGCGCAACAGAGCGA	+	chr17	4843272	4843291	chr17.360	1298.14402354487	-0.0249123639059467	0.0885105047415184	-0.849228830132586	0.395753973889808	0.818027534356605	1.37430140652817	1550	1177	1208	1464	1385	1134	1232
chr17.360.9	GTCCGACACCCGCTGGAAGC	+	chr17	4843321	4843340	chr17.360	609.464975612577	0.0837117008778952	0.120051090851101	2.35742528377347	0.0184021581115178	0.376489525828739	1.01473786584663	654	520	487	606	747	616	658
chr17.360.2	CTCGCGAGATCGAGTGAGTA	+	chr17	4843513	4843532	chr17.360	457.023172608916	0.00542423630642136	0.179935073263376	0.236184339029829	0.813289631434149	1	0.815005937114996	607	355	414	475	375	448	540
chr17.360.3	GTGAGTACGGCTCGCCAAGT	+	chr17	4843526	4843545	chr17.360	1046.30032746539	-0.00515421785638687	0.109422426285127	-0.187094222872673	0.851586757662911	0.935928080213473	1.40496776788468	1250	846	1002	1198	1116	898	1069
chr17.3643.2	CATAACGACCAGGCCATGGC	-	chr17	48439199	48439218	chr17.3643	571.776303264556	0.0390662984711571	0.133778186145136	1.37767780454404	0.168302787083345	0.764033649855705	0.804286460637113	716	420	508	572	689	667	486
chr17.3643.3	CATGGCCTGGTCGTTATGAT	+	chr17	48439201	48439220	chr17.3643	939.035320281093	0.00952131121283028	0.113182095911795	0.346822524365613	0.728724654238603	0.932697750732445	1.22783675295736	1218	806	875	889	1130	992	745
chr17.3643.9	AAGCTCCAATCATAACGACC	-	chr17	48439209	48439228	chr17.3643	436.456546426584	-0.0124035296629963	0.152736339825501	-0.496912740010545	0.619250587050387	1	0.680203041762671	599	367	431	427	402	444	410
chr17.3643.6	TACCATTGACAGCCGGAGCT	+	chr17	48439351	48439370	chr17.3643	478.010479586005	0.0729294447899578	0.156281542267906	2.25291524233917	0.0242644936159462	0.438752434853986	0.873973480188695	431	324	467	511	590	592	450
chr17.3643.7	GAGCTCCGGCTGTCAATGGT	-	chr17	48439352	48439371	chr17.3643	619.579172149109	0.00901408987177975	0.125947863629441	0.33824288570248	0.735180160250236	0.980733365201159	0.963459854567594	728	601	565	582	634	639	599
chr17.3643.1	TACCGAGCTCCGGCTGTCAA	-	chr17	48439356	48439375	chr17.3643	335.541747809187	-0.0225797683459878	0.161965095367811	-0.904709789463791	0.365619153520409	0.906036977317559	0.733644397031532	354	313	344	404	348	292	302
chr17.3643.10	GTCAAGTTCTCCTAGTTGCC	+	chr17	48439501	48439520	chr17.3643	410.552253457809	0.0402280585998854	0.148308567468917	1.45778883908744	0.144898755570282	0.766909073085835	0.680203041762671	416	338	359	445	430	450	442
chr17.3643.8	AACCAACCGATAACAGCACT	+	chr17	48439540	48439559	chr17.3643	612.459557756997	-0.0190851587381466	0.174136038745978	-0.797381904956111	0.425229265112337	0.884641474874688	0.981769745189811	762	584	562	685	495	471	728
chr17.3643.4	CTCCGGCTCGCATAAGAGCC	+	chr17	48439779	48439798	chr17.3643	441.640938665392	-0.0129531741414611	0.159354457220772	-0.527800478846328	0.597637824762262	0.963575953076756	0.833426578435963	521	417	436	461	581	357	350
chr17.3643.5	GCTCGCATAAGAGCCTGGCT	+	chr17	48439784	48439803	chr17.3643	483.328846552403	0.00561270184491344	0.154859192883529	0.228087111533484	0.819578519543384	1	0.873973480188695	591	439	442	473	632	382	456
chr17.360.5	GAGATATCCAACCCGTTTAG	-	chr17	4844014	4844033	chr17.360	337.076829343306	-0.0491270999155224	0.171335644330864	-1.78283033571723	0.0746139260026769	0.644509279494208	0.733644397031532	399	355	366	359	278	292	308
chr17.3644.4	CTCAGGCCTTTCTAACAAGC	+	chr17	48440679	48440698	chr17.3644	970.720335717665	-0.0391477777199233	0.0982917337510231	-1.28851906913441	0.197565335226607	0.716451346772841	1.25399806700814	1281	896	909	1022	1084	884	796
chr17.3644.8	CTAACCCTACAGAAAGGTGG	-	chr17	48440939	48440958	chr17.3644	1159.00358772524	0.0475286169678688	0.0961304417851086	1.51391232968238	0.130048076553267	0.629653047049841	1.40496776788468	1399	999	995	1127	1409	1291	980
chr17.3644.3	AGCTAACCCTACAGAAAGGT	-	chr17	48440941	48440960	chr17.3644	726.414249463141	-0.0463174817412436	0.124084012813568	-1.554197176377	0.120137390843102	0.669316284777596	1.01473786584663	913	682	707	822	853	556	606
chr17.3644.10	GGGCCACTGGGGTCAAAATC	+	chr17	48441012	48441031	chr17.3644	420.510811689642	0.0149556762982486	0.173411348930182	0.630276386682017	0.528513769579972	0.945582027614487	0.815005937114997	488	330	380	464	457	559	302
chr17.3644.7	CCCTGGAAACTGGGTACGCC	-	chr17	48441167	48441186	chr17.3644	784.273964104819	-0.000392228717113398	0.111413886775835	-0.0143169500230216	0.988577116854534	0.973266889387247	1.32880162424384	859	707	797	809	842	732	758
chr17.3644.1	GGACACCACGGTTCTGTTAG	+	chr17	48441194	48441213	chr17.3644	1176.20434469945	0.0153592107757061	0.123626056231333	0.567693256205249	0.570243271531794	0.871164376220731	1.42651001742541	1456	925	1060	1272	1015	1312	1239
chr17.3644.5	AGCCCAGTTATCTGAGCCAA	+	chr17	48441255	48441274	chr17.3644	483.141606767103	0.00721664702679833	0.145829694193808	0.285719259821976	0.775093152163916	0.993923567695234	0.975452809867646	584	445	412	501	522	417	518
chr17.3644.6	GCCCAGTTATCTGAGCCAAT	+	chr17	48441256	48441275	chr17.3644	724.846746777319	0.0872940253624577	0.12635572484591	2.42723555077826	0.0152143741520341	0.354112193579721	0.981769745189811	739	675	544	707	986	723	729
chr17.3644.9	TCCCATTGGCTCAGATAACT	-	chr17	48441260	48441279	chr17.3644	845.096373600958	-0.0229534967646885	0.112196520407283	-0.813379176257808	0.416000694648416	0.844718096882544	1.22783675295736	969	721	876	960	995	798	656
chr17.3644.2	TGGGCGAGTTGGAGTCCCAC	+	chr17	48441335	48441354	chr17.3644	727.401523146021	0.0250318322791897	0.112423919205989	0.882594530422594	0.377455384820071	0.865084778222357	0.981769745189811	822	639	674	730	820	829	614
chr17.3645.6	GCACCAGAGAGAACCGTTCG	+	chr17	48450054	48450073	chr17.3645	311.251461069178	-0.0382400490633224	0.171762106684907	-1.47206198871423	0.141004138876514	0.746183600296605	0.750195299180246	377	299	330	348	305	235	293
chr17.3645.4	GCGACACCGTCCCTCAAACC	+	chr17	48450342	48450361	chr17.3645	776.72423745047	-0.0864493138538196	0.120765031536071	-2.40447682518627	0.0161956330643686	0.345547144366344	1.11462821171356	1068	771	767	826	824	727	522
chr17.3645.1	TGACTACTGCGTCCCATTAC	+	chr17	48450472	48450491	chr17.3645	1033.9524274073	-0.673784044187742	0.0992191408384031	-7.16902370058141	7.55344809145772e-13	3.0624235587683e-10	1.22728161171211	1531	966	1196	1383	873	731	665
chr17.3645.5	GCGTCCCATTACCGGCTGTC	+	chr17	48450480	48450499	chr17.3645	495.086650325144	-0.0270992699549446	0.147665034065805	-1.03200529718958	0.302069635985423	0.847895992839454	0.873973480188695	632	461	488	522	409	492	474
chr17.3645.3	GGACCCGGACAGCCGGTAAT	-	chr17	48450487	48450506	chr17.3645	488.766615306694	0.00375861766815286	0.160426881883578	0.155296509298804	0.876587567407188	1	0.932255558545027	604	440	471	455	428	598	438
chr17.3645.2	GATCGAAAGCATGGCGTCGG	-	chr17	48450522	48450541	chr17.3645	442.787221253642	-0.0306805479451355	0.145651506034643	-1.14828589441462	0.25085056023668	0.82538280048375	0.833426578435963	510	395	433	552	498	357	383
chr17.3645.7	CCGGTCGCAGGCCTGCGGAT	+	chr17	48450649	48450668	chr17.3645	481.009810065576	0.0295852251267554	0.172293872134749	1.185994780197	0.235624360899321	0.798347666904444	0.918177226368889	559	378	382	530	413	642	483
chr17.3645.9	AATCCGCAGGCCTGCGACCG	-	chr17	48450650	48450669	chr17.3645	354.929178497614	-0.00482207225578393	0.174109503162061	-0.206750412634873	0.836204784300864	1	0.754226630160853	429	398	281	343	408	342	298
chr17.3645.8	CGGTCGCAGGCCTGCGGATT	+	chr17	48450650	48450669	chr17.3645	822.999060002991	0.0422879215810761	0.109424805410772	1.40147692248981	0.161071503831157	0.685086646368483	1.23170633397031	979	746	695	773	901	935	768
chr17.3645.10	CCAATCCGCAGGCCTGCGAC	-	chr17	48450652	48450671	chr17.3645	279.6495838231	-0.0343617855524331	0.208768641744956	-1.45888621565582	0.14459642766589	0.768775275898028	0.6717713148625	425	281	268	271	346	230	172
chr17.3646.7	ACGCCCTACTAGACTCACTT	-	chr17	48473863	48473882	chr17.3646	856.558178713033	0.0033338865830905	0.106294350652275	0.120446557989827	0.904129411882116	0.970597760363934	1.22728161171211	1120	768	751	845	905	883	779
chr17.3646.8	GTCTAGTAGGGCGTTGGCGC	+	chr17	48473869	48473888	chr17.3646	451.571589590157	-0.0129303155390607	0.147921698322801	-0.510880323928052	0.609434859656449	0.993569217171438	0.76768933611677	518	389	476	489	417	500	386
chr17.3646.9	GCGAATCTGTCACCTTTGCG	-	chr17	48474299	48474318	chr17.3646	356.198300139976	-0.00946593427312892	0.181303411263789	-0.411706013869867	0.680554916522583	1	0.754226630160853	369	309	343	457	437	266	332
chr17.3646.10	AGTATCGTCCCGCGAGGCCC	-	chr17	48474551	48474570	chr17.3646	914.693203207132	-0.00254548976682574	0.112758110209088	-0.09312996143315	0.92580031508429	0.977142287779472	1.22728161171211	1102	727	894	1023	1109	781	838
chr17.3646.2	GGGCGGAGGCGGTCTCGCAT	-	chr17	48474802	48474821	chr17.3646	676.499769630159	0.0378357673690648	0.144589992839182	1.37380050266418	0.169503625048131	0.726852415818848	1.01261526353951	876	607	440	690	742	739	691
chr17.3646.1	GTCGTCGTCGCGGCACCGGT	-	chr17	48474856	48474875	chr17.3646	403.312051007887	-0.00192785327397034	0.164088176608797	-0.0805257377050579	0.935819126970654	1	0.754226630160853	485	271	415	489	422	415	360
chr17.3646.3	CACGGAAGTGGTCGTCGTCG	-	chr17	48474866	48474885	chr17.3646	546.863521284579	0.0331359618589983	0.166682548187306	1.29137691737866	0.19657301067856	0.752642978191292	1.00618909619994	532	424	522	596	797	433	554
chr17.3646.5	CACGTTCACCCGTGGCCCGC	+	chr17	48475027	48475046	chr17.3646	777.327697259523	0.0178796718406724	0.125632979465458	0.660715794823136	0.508794592568463	0.883096130010839	1.18566922174653	1027	645	669	764	832	714	836
chr17.3646.4	GTCCGTGCCCTTTCGCCTCG	-	chr17	48475070	48475089	chr17.3646	902.017587058297	-0.0242578824202452	0.109049429607545	-0.851394609152487	0.394550185345139	0.835957295247519	1.22783675295736	1140	755	771	1136	956	845	794
chr17.3646.6	GGGGGGGCGCTAACTCAGTC	-	chr17	48475608	48475627	chr17.3646	788.789353474151	-0.0514698058676924	0.12074240028236	-1.67970807109608	0.0930141286696929	0.628386397035743	1.01261526353951	1004	709	780	916	933	708	550
chr17.361.5	CACAGGTGAACTTAACCCTT	+	chr17	4848539	4848558	chr17.361	320.465215527117	0.0328205147307831	0.173982981965855	1.3026398363542	0.192697750855656	0.835253787275367	0.602519809955349	292	285	271	359	394	379	275
chr17.361.6	AGGTGAACTTAACCCTTTGG	+	chr17	4848542	4848561	chr17.361	443.569512940952	-0.0068704685206602	0.1624963749159	-0.284809520522161	0.775790077863155	1	0.66300521798674	540	364	399	536	415	382	488
chr17.361.7	GAATCACCCCTTTAGCCATA	+	chr17	4848564	4848583	chr17.361	494.589908349832	-0.00430124825283117	0.207508474214937	-0.201740744518994	0.840119407916058	1	0.975452809867646	510	447	520	544	779	317	384
chr17.361.9	CCTTGCTCCTTATGGCTAAA	-	chr17	4848574	4848593	chr17.361	1071.39231675018	0.0101599352300044	0.115442949705376	0.371571038437321	0.710212255573926	0.902137295040738	1.46314577087856	1365	893	919	1156	1404	909	962
chr17.361.8	AGACACTAACCTATAGTCAT	+	chr17	4848604	4848623	chr17.361	641.5047178447	-0.00653667776180002	0.1412524492829	-0.255787029350653	0.798115289894657	0.949618683982355	1.19664990144741	678	647	623	662	567	713	593
chr17.361.1	GAGTCATAGCAAATGCCGGC	-	chr17	4848637	4848656	chr17.361	458.861739068239	0.0930672898854585	0.181405138453252	2.60207406262024	0.00926618387633727	0.321103827681184	0.76768933611677	470	351	375	403	437	728	454
chr17.361.3	GCTAGTTGAGTCATCCTTGT	-	chr17	4848676	4848695	chr17.361	882.52028270904	-0.0136628545267956	0.134334539190492	-0.520175765569256	0.602941074723026	0.900675943081081	1.25399806698176	1068	792	808	1004	1052	974	568
chr17.361.2	GGCTAGTTGAGTCATCCTTG	-	chr17	4848677	4848696	chr17.361	369.750839708651	0.044308851732815	0.1996440413295	1.74145842466575	0.081603254795558	0.642272243602881	0.813196327180835	327	286	332	395	591	431	260
chr17.361.10	GGCCTAAGTCCTCAGTGTGC	-	chr17	4848769	4848788	chr17.361	1043.19105651562	-0.0346288231556585	0.129302620231082	-1.22945941101774	0.21889960696667	0.718191720345433	1.37430140652817	1243	1051	978	1154	1272	737	924
chr17.361.4	AGGGAGGTTGAGGTACTACA	-	chr17	4848848	4848867	chr17.361	448.18292527741	-0.00492703921904265	0.155281146191205	-0.200557951881549	0.841044239476912	1	0.497439697403432	604	421	434	380	477	427	415
chr17.3647.2	ACTGTGACTAGGTCTTCTGT	+	chr17	48501093	48501112	chr17.3647	358.695072930057	-0.0241600632167494	0.1543395890785	-0.944631520385257	0.344847029056845	0.879925642946584	0.818396262404137	423	350	354	388	385	295	328
chr17.3647.4	CGGGAATAAGGGCTTTCTCA	+	chr17	48501205	48501224	chr17.3647	586.271563202529	-0.0251615793459214	0.133926418894206	-0.931595717411	0.351545497193824	0.856665347177273	0.963459854567594	626	508	626	701	552	597	509
chr17.3647.8	ATTCCCCGTTGCTCCCCAAG	-	chr17	48501319	48501338	chr17.3647	1207.89600421242	0.0381637221805626	0.0951648441508434	1.25527479978803	0.20937901999659	0.725591668663888	1.26053323552725	1415	1075	1079	1162	1260	1251	1244
chr17.3647.1	AATTCCCCGTTGCTCCCCAA	-	chr17	48501320	48501339	chr17.3647	769.723865385603	0.0302363146753099	0.109164552263974	1.04341161710547	0.296757695420723	0.820643234973392	1.01473786584663	877	626	656	877	852	767	776
chr17.3647.5	AAATTCCCCGTTGCTCCCCA	-	chr17	48501321	48501340	chr17.3647	534.792504597137	0.00859800543727843	0.138872771888606	0.333640799130094	0.738650627389205	0.976420400236125	0.981769745189811	704	482	486	478	604	578	449
chr17.3647.9	CGGGGAATTTAATTGGTTAA	+	chr17	48501331	48501350	chr17.3647	363.352979222748	0.00633860246005322	0.149902467625975	0.253956649296923	0.79952904917746	1	0.754226630160853	397	299	351	413	380	376	342
chr17.3647.7	CGCATTCTTTGGCTAGTATA	-	chr17	48501410	48501429	chr17.3647	534.490840286194	0.0209462632916397	0.132953950424628	0.782536013901347	0.43389962887373	0.883905532820663	1.00618909619994	682	457	435	546	637	496	529
chr17.3647.3	TCACGTTGACCCGCATTCTT	-	chr17	48501421	48501440	chr17.3647	307.309099595895	0.0132396511978078	0.163237586727278	0.54487711349161	0.58583803783747	1	0.602519809955349	351	300	254	308	346	313	290
chr17.3647.10	AAGTCCGTGAGTCATGGTGG	-	chr17	48501446	48501465	chr17.3647	717.739516588133	-0.0313928258168475	0.11858990854537	-1.10034827838325	0.271180404551609	0.781738132640751	1.16431155760186	879	628	712	818	855	655	540
chr17.3647.6	TGGTGGAAGTCCGTGAGTCA	-	chr17	48501452	48501471	chr17.3647	394.25467819426	0.0340823903676321	0.186887572715528	1.38407336914432	0.166335990304932	0.777765504296132	0.733644397031532	412	293	359	416	339	551	396
chr17.3648.1	ACCCGCGACACCCTTTGTTC	+	chr17	48503081	48503100	chr17.3648	1080.32719100843	-0.0156008430339256	0.10073734729817	-0.550621347414443	0.581893271861258	0.877157767443749	1.40496776788468	1292	1047	1042	1067	1255	1050	866
chr17.3648.3	GCAGGCGCGAAGCGTCCTTG	-	chr17	48503150	48503169	chr17.3648	688.013622660995	0.0181025413879051	0.147527875647139	0.7069979054592	0.479567779419133	0.898150483607476	1.01473786584663	1012	593	532	607	739	771	628
chr17.3648.7	GTCGCGAGGAAGATCTGTTT	+	chr17	48503337	48503356	chr17.3648	294.15716513356	-0.0037886303727917	0.244151468425005	-0.194745969751434	0.845591822177175	1	0.6717713148625	297	272	276	362	214	438	206
chr17.3648.5	GGATTCGGTCTCCGCCGGCG	-	chr17	48503489	48503508	chr17.3648	469.205350426749	0.0749868255940519	0.13470250811774	2.23516666282517	0.0254064092165641	0.429081436489392	0.975452809867646	494	379	393	469	515	573	476
chr17.3648.6	GCGGATTCGGTCTCCGCCGG	-	chr17	48503491	48503510	chr17.3648	358.405797352558	0.032011950480081	0.174563986182462	1.27684765625271	0.201656036901121	0.805371555887415	0.754226630160853	314	295	352	386	366	430	362
chr17.3648.8	GTTTACTCGGGCCGGGACGC	+	chr17	48503588	48503607	chr17.3648	649.875706390428	0.000261403237711273	0.126507928012166	0.00987295109092632	0.992122652729481	1	0.981769745189811	655	565	630	781	683	691	566
chr17.3648.2	CGAGCCATGGCTGTCTACGT	+	chr17	48503617	48503636	chr17.3648	808.013615163484	0.00497120271257489	0.123834333869277	0.186244492163125	0.852253034583495	0.955859701831624	1.23170633397031	861	649	888	850	930	858	657
chr17.3648.9	GAGCCATGGCTGTCTACGTC	+	chr17	48503618	48503637	chr17.3648	388.650653025256	-0.0926882586482694	0.203432921260755	-2.63165767753462	0.00849694286572474	0.302916243550147	0.815005937114997	540	282	579	422	343	338	246
chr17.3648.10	TACGTCGGGATGCTGCGCCT	+	chr17	48503632	48503651	chr17.3648	443.50320757281	-0.0186472063393081	0.149432791132912	-0.730978404220843	0.464792343926044	0.958309836180528	0.66300521798674	494	362	470	535	479	458	336
chr17.3648.4	TCGGCCAGATACTAAGTCTA	+	chr17	48504516	48504535	chr17.3648	431.053926327263	0.0287806104602685	0.152847390203597	1.10382021904715	0.269671132248396	0.840722069592812	0.815005937114996	527	364	324	462	459	527	387
chr17.362.3	GGGTACCTAGACCCGAGAGC	-	chr17	4850705	4850724	chr17.362	810.482786226067	0.011563408366917	0.126834390659341	0.433428822147577	0.664703265402641	0.920319806186822	1.21298521814395	977	721	765	774	756	814	875
chr17.362.1	CGCGACGGGGCGTTACATCC	-	chr17	4851315	4851334	chr17.362	923.623334910074	0.00175167068938015	0.142862911655949	0.0690240553811304	0.944970471735171	0.961487976536989	1.32880162424384	1069	782	856	1046	1328	709	767
chr17.362.9	CCGCGACGGGGCGTTACATC	-	chr17	4851316	4851335	chr17.362	726.239054169956	-0.0588151928087895	0.116265613068746	-1.84625013444804	0.0648558945184323	0.570846921400783	1.00386815468602	976	664	721	787	683	620	672
chr17.3649.3	TTCCAGGCACGCCCAGCACT	+	chr17	48520975	48520994	chr17.3649	545.957994401442	-0.0143929714147611	0.148585175730079	-0.568171022241922	0.569918845899636	0.932230797511011	0.963459854567594	616	494	549	608	449	599	512
chr17.3649.4	AGGCACGCCCAGCACTAGGA	+	chr17	48520979	48520998	chr17.3649	874.916476766234	0.0318373365642079	0.109054681538554	1.09295784628632	0.274412308246069	0.775174333623014	1.22783675295736	961	801	775	882	920	1028	784
chr17.3649.2	ATCCTAGTGCTGGGCGTGCC	-	chr17	48520980	48520999	chr17.3649	720.236608791205	-0.0300836907611643	0.127880488722845	-1.08128096676469	0.279572151262086	0.810471639701795	1.01473786584663	821	564	806	856	710	663	653
chr17.3649.8	ACGCCCAGCACTAGGATGGT	+	chr17	48520983	48521002	chr17.3649	637.590113791413	-0.0166075290475438	0.148489129462554	-0.652462520475253	0.514102843470568	0.916290339313875	0.963459854567594	828	594	614	634	743	698	411
chr17.3649.1	CGCCCAGCACTAGGATGGTA	+	chr17	48520984	48521003	chr17.3649	676.88277744107	-0.0196440751629398	0.126790270572457	-0.725101768772575	0.468389599387173	0.89953118060131	0.981769745189811	852	542	661	790	726	729	503
chr17.3649.10	CCAGCACTAGGATGGTAGGG	+	chr17	48520987	48521006	chr17.3649	605.18609286499	0.0597892730564209	0.145089781305823	1.95665161440899	0.050388442241587	0.574088673814024	0.764382105788523	751	532	475	499	758	576	673
chr17.3649.6	CAGCACTAGGATGGTAGGGA	+	chr17	48520988	48521007	chr17.3649	1008.88384751178	0.0536015915020961	0.093523747729197	1.66457632757338	0.0959973114333827	0.580247740289732	1.40496776788468	1133	854	876	1053	1271	1041	902
chr17.3649.9	CTCCCTACCATCCTAGTGCT	-	chr17	48520989	48521008	chr17.3649	1801.32644014159	-0.0104503373761888	0.0815431174693899	-0.367969636134212	0.712895875033339	0.916307801882773	1.33556585296483	2069	1714	1747	1825	1974	1883	1471
chr17.3649.5	AGCACTAGGATGGTAGGGAG	+	chr17	48520989	48521008	chr17.3649	1006.78037292343	-0.00254712609270962	0.109386917550905	-0.0925702878764849	0.926244949203888	0.942175301620158	1.46314577087856	1128	855	861	1278	1038	975	969
chr17.3649.7	CCTCCCTACCATCCTAGTGC	-	chr17	48520990	48521009	chr17.3649	1933.34970915597	0.0975825392380603	0.0797955583801948	2.59139366987796	0.00955880756448478	0.253439223400435	1.37430140652817	2119	1743	1647	1844	2490	1954	1827
chr17.362.4	GGACACCCGCGGGGCTTAAC	+	chr17	4852754	4852773	chr17.362	768.908709425368	0.000729508109359406	0.140869310555279	0.0285970258531368	0.977185984141186	1	1.01261526353951	795	703	805	790	681	758	830
chr17.362.5	CACCCGCGGGGCTTAACAGG	+	chr17	4852757	4852776	chr17.362	591.078094390748	0.0449916723750574	0.123234795157098	1.5153341021594	0.129687816331449	0.681817420483576	1.01261526351379	619	473	555	618	708	575	610
chr17.362.6	TCGAGGAACACGGACTCGAG	-	chr17	4853117	4853136	chr17.362	432.866285298443	-0.00301719603840151	0.163449404002795	-0.125754786549681	0.899926032660422	1	0.76768933611677	541	330	452	456	573	372	350
chr17.362.7	GTCGAGGAACACGGACTCGA	-	chr17	4853118	4853137	chr17.362	346.372029676255	-0.0286371009815783	0.173850265036711	-1.1567325541403	0.247381645005146	0.826893402747381	0.815005937114997	484	300	332	388	376	363	223
chr17.362.11	CGCGCGGCTGTCGAGGAACA	-	chr17	4853127	4853146	chr17.362	905.537279782303	-0.01178383117109	0.139313076399722	-0.455874920106188	0.648479925326871	0.911677349704698	1.25399806700814	1071	892	791	992	1174	653	824
chr17.362.10	CAGCCATACCAGCCGACCGG	-	chr17	4853478	4853497	chr17.362	669.160287976031	-0.0175392188115661	0.120039298039483	-0.64012425803676	0.522091819400474	0.910978061964045	1.01473786584663	834	527	639	803	750	655	541
chr17.362.2	CAGCACTTGTCGCCCGGCGT	-	chr17	4853760	4853779	chr17.362	673.956135167679	0.020185005269408	0.147952115245489	0.785160278793721	0.432359601187599	0.882162504982375	1.01261526353951	837	674	590	533	844	716	559
chr17.3650.11	GATGCAAGCATCGTGCCCAT	-	chr17	48544732	48544751	chr17.3650	761.547786360526	-0.00216917338934053	0.126735731654023	-0.081949521327034	0.934686854512984	1	1.11462821171356	944	660	632	892	982	672	630
chr17.3650.10	GGGCACGATGCTTGCATCCT	+	chr17	48544734	48544753	chr17.3650	1117.07719653787	-0.00277085393850457	0.0973601636217998	-0.0988288120236444	0.921274191786297	0.95039391862571	1.37430140652817	1241	1011	1116	1167	1340	1035	961
chr17.3650.3	CCACGCCTACTGAGCTGCAA	+	chr17	48544770	48544789	chr17.3650	1249.5495199469	-0.0416554769411923	0.0956381938845951	-1.35436321846451	0.175620526213793	0.675526699434229	1.42651001742541	1579	1206	1122	1376	1448	1063	1045
chr17.3650.1	CATTGCAGCTCAGTAGGCGT	-	chr17	48544772	48544791	chr17.3650	421.355694478416	0.00726382026337692	0.170703135923984	0.307850059008062	0.758196428494428	1	0.66300521798674	505	370	398	414	608	382	314
chr17.3650.4	CACCACCCGTAGCTTGCTCA	+	chr17	48545512	48545531	chr17.3650	1132.68633771693	0.0271417630842474	0.104788672042127	0.937775701307393	0.348359690855815	0.789722970911723	1.42651001742541	1318	1012	987	1153	1273	1010	1213
chr17.3650.6	TGCCCTGAGCAAGCTACGGG	-	chr17	48545517	48545536	chr17.3650	1415.24953950196	0.0622961773071787	0.0858549663026693	1.86293658034	0.0624711894517663	0.513468613365544	1.37430140652817	1539	1309	1220	1390	1648	1574	1279
chr17.3650.5	GTTCCTGTCCACGTGGAATT	+	chr17	48545560	48545579	chr17.3650	587.23159671736	0.0423786030432697	0.137334393961945	1.48569879328008	0.13735880997336	0.699178574242596	0.963459854567594	787	471	476	530	747	629	530
chr17.3650.7	TGTCCACGTGGAATTTGGCG	+	chr17	48545565	48545584	chr17.3650	534.557565274856	-0.00133122712823474	0.174116497818416	-0.0571740829815869	0.95440652316499	1	0.963459854567594	628	367	483	728	477	647	459
chr17.3650.2	TCGCCAAATTCCACGTGGAC	-	chr17	48545566	48545585	chr17.3650	1188.6630601202	-0.005995906634239	0.106331056639255	-0.2162913958383	0.828760615467617	0.92544456724325	1.46314577087856	1406	896	1156	1439	1399	1181	958
chr17.3650.8	GAACCTCGCCAAATTCCACG	-	chr17	48545571	48545590	chr17.3650	183.383815834193	-0.0357637089920545	0.247016328611248	-1.61517022714715	0.106273836145708	0.734157411600452	0.60895284174792	255	190	173	217	230	148	95
chr17.3651.2	CTGCCGCCCTCTTTATACGG	+	chr17	48546254	48546273	chr17.3651	585.932173124303	-0.0225544172023865	0.140199556805158	-0.854557289359957	0.392796280953271	0.835474260965144	1.225807713382	703	445	590	745	690	531	458
chr17.3651.1	AGCTCCTACGTGGAGCATCG	+	chr17	48546303	48546322	chr17.3651	536.917431390201	0.0318149910568836	0.137308876342863	1.16238880309416	0.245077569378153	0.827528608893957	0.804286460637112	587	381	487	637	657	564	490
chr17.3651.6	ACGTGGAGCATCGAGGCCAC	+	chr17	48546310	48546329	chr17.3651	638.235975595587	0.084340130808906	0.127734388145851	2.38196678342518	0.0172204506795643	0.374623264476057	0.963459854567594	662	439	541	730	765	708	662
chr17.3651.4	CGCGAGCGAGTTAAGCCCAG	-	chr17	48546329	48546348	chr17.3651	1190.66729632345	-0.150882972857089	0.0914382817939058	-3.29470724420561	0.00098524264391356	0.0688359830623163	1.37430140652817	1617	1224	1140	1289	1153	1069	919
chr17.3651.9	TCATGCACGGTAGCCGGCTG	-	chr17	48546400	48546419	chr17.3651	961.246320264779	0.160328359757022	0.105330326827933	3.2924151874884	0.000993308524444837	0.0739640056203027	1.24824758161565	959	847	824	846	1263	1016	993
chr17.3651.3	CAGCCGGCTACCGTGCATGA	+	chr17	48546400	48546419	chr17.3651	1029.32751647371	-0.00455222375110771	0.0995088342575804	-0.162654743153815	0.87079028207323	0.936872743964561	1.42651001742541	1334	893	963	1030	1053	1000	988
chr17.3651.10	CTCATGCACGGTAGCCGGCT	-	chr17	48546401	48546420	chr17.3651	773.573431553793	6.461823940394e-06	0.119352652435485	0.000239928475293482	0.999808564775703	1	1.01473786584663	901	695	712	838	1001	711	619
chr17.3651.7	AGCCGGCTACCGTGCATGAG	+	chr17	48546401	48546420	chr17.3651	932.788000930653	0.0123130749735495	0.123883213738834	0.457725383143768	0.647149749354485	0.902674646239196	1.32880162424384	1229	647	879	1020	1142	963	763
chr17.3651.5	ACCCCCTCATGCACGGTAGC	-	chr17	48546406	48546425	chr17.3651	1032.06232894687	-0.0816183164660125	0.106474335817575	-2.2973595624317	0.0215982665741793	0.347631603115416	1.46314577087856	1223	1082	1013	1154	1106	813	871
chr17.3651.8	TCTGCCTACCGCCTTTCCCG	+	chr17	48546494	48546513	chr17.3651	1576.37771545235	-0.0429804040312556	0.0774100919231532	-1.37743806099629	0.168376852263725	0.674745467584295	1.37430140652817	1847	1508	1469	1777	1742	1453	1324
chr17.363.1	GCCCAAGGAGATTTCGGAGC	+	chr17	4854740	4854759	chr17.363	405.517595117186	-0.00549345671383999	0.157813515620633	-0.225085167505551	0.821913019553933	1	0.860089344632361	547	358	301	480	445	399	352
chr17.363.3	AGAACAGACTGCTTGACCAG	+	chr17	4854804	4854823	chr17.363	830.113896170345	0.064999055421987	0.110675233328626	1.97138909369004	0.0486793875772397	0.47951730929285	1.32880162424384	957	736	701	757	904	902	874
chr17.3652.10	ACACTTCTCCCCCCATCCCC	-	chr17	48548041	48548060	chr17.3652	733.950665884238	-1.12963210555123	0.114642522397161	-9.99307841186535	1.63426029560253e-23	1.56546986707512e-20	1.14990355349946	1254	820	814	1043	478	411	405
chr17.3652.4	GTGTGGGGTGTTGGTAATAC	+	chr17	48548057	48548076	chr17.3652	669.527979089286	-0.0148194378256141	0.134643028358569	-0.563494148349116	0.573098443619465	0.900111146327996	1.19664990144741	797	632	593	764	740	749	465
chr17.363.8	AACAGACTGCTTGACCAGAG	+	chr17	4854806	4854825	chr17.363	495.440796785109	-0.0175973400242678	0.163483882628061	-0.71778962240064	0.472887013028786	0.900924664769107	0.981769745189811	532	453	470	624	480	383	533
chr17.3652.1	GTTGGTAATACCGGAGCCAC	+	chr17	48548066	48548085	chr17.3652	773.383642078379	0.0460027382542853	0.133436734684718	1.57495120749683	0.115267707419761	0.635376570410047	1.20052536073229	848	573	682	856	739	857	878
chr17.3652.6	CACAGACAGGTGGCTGCTCC	+	chr17	48548089	48548108	chr17.3652	521.279259042684	-0.0163922788807933	0.189939786751876	-0.718775780553536	0.472279082661246	0.903690982303009	0.963459854567595	644	405	604	554	727	343	422
chr17.3652.12	AGGTGGCTGCTCCAGGGAAA	+	chr17	48548096	48548115	chr17.3652	345.108804400462	0.0511215880422206	0.15448688248422	1.77940665098424	0.0751731168492782	0.629118987487404	0.815005937114997	368	253	327	340	405	399	339
chr17.3652.7	GGTGGCTGCTCCAGGGAAAC	+	chr17	48548097	48548116	chr17.3652	432.396418035865	-0.00489316789713848	0.157742248682131	-0.200539133091904	0.841058955760508	1	0.680203041762671	538	346	488	401	500	399	379
chr17.3652.3	CTCTCAGTGCCCCGTTTCCC	-	chr17	48548110	48548129	chr17.3652	927.215708625928	0.0146680569287805	0.0988632428779407	0.517245939162694	0.60498448698129	0.901103687718213	1.25399806700814	1088	851	802	973	1115	885	833
chr17.3652.5	GGCACTGAGAGAGCTCCAGC	+	chr17	48548119	48548138	chr17.3652	639.419839755918	-0.0381674863776089	0.121967232548457	-1.31637927655955	0.18804677446327	0.743732529128545	1.01473786584663	784	547	651	746	662	530	592
chr17.3652.8	GGACACCATTCTCTTCCAGC	-	chr17	48548137	48548156	chr17.3652	294.615543222657	-0.00558392341570818	0.172723399738274	-0.238360927740471	0.811601169275504	1	0.750195299180246	365	225	300	329	315	318	235
chr17.3652.2	GAGCAGACTAGATCTCTGCA	-	chr17	48548189	48548208	chr17.3652	473.317512151441	-0.0193645749664738	0.154177599136193	-0.767255840600368	0.442929418200457	1	0.497439697403432	484	470	498	518	463	522	363
chr17.363.9	GAAGGCCTAAGTGGAGGCTT	+	chr17	4854837	4854856	chr17.363	630.01952508811	-0.0184080074686637	0.142720099765901	-0.709423044485146	0.478061991433291	0.897732837366269	1.01473786584663	835	470	601	761	561	609	620
chr17.363.2	TTGGTGAGCGGTGGCATCCC	+	chr17	4854872	4854891	chr17.363	1189.0856536013	-0.0647244559461024	0.106041110786529	-1.95378487458724	0.050726663784993	0.480813802508531	1.37430140652817	1435	954	1317	1433	1216	1159	898
chr17.363.4	GGCCTCTTATCTATAGCTCC	-	chr17	4854893	4854912	chr17.363	295.928479438062	0.067196291515388	0.167414742845531	2.17697106540192	0.0294827263724633	0.490688755306809	0.750195299180246	301	240	252	276	419	329	272
chr17.363.10	AGCTATAGATAAGAGGCCCC	+	chr17	4854895	4854914	chr17.363	553.665183063467	0.0209905112891493	0.181791895545694	0.889198468074488	0.373896425993346	0.895581872278093	0.804286460637112	630	507	434	574	885	414	487
chr17.363.5	TAAGAGGCCCCTGGATTCTT	+	chr17	4854904	4854923	chr17.363	269.227084438733	0.010271316108524	0.207748217568707	0.478158600944127	0.632537325637778	1	0.60895284174792	269	212	222	364	360	223	257
chr17.363.6	CCCTGGATTCTTAGGATGGG	+	chr17	4854912	4854931	chr17.363	397.596849544898	0.000815555580507905	0.152389133017477	0.0329889518418702	0.973683398000403	1	0.754226630160853	480	359	382	391	390	457	340
chr17.3653.9	ATTAAGACTCCAGCATGTGA	-	chr17	48550056	48550075	chr17.3653	388.732811706889	-0.0354628913391671	0.151990091506933	-1.3226020703147	0.185967745402419	0.778552537262607	0.815005937114997	456	380	353	484	350	388	327
chr17.3653.7	ATTTCCAAAATGTATACGGT	+	chr17	48550074	48550093	chr17.3653	410.543970911201	0.0111136876450507	0.147316426770859	0.439669878575526	0.66017622164898	1	0.815005937114997	432	339	365	503	450	413	392
chr17.3653.3	CATCCCCACCGTATACATTT	-	chr17	48550081	48550100	chr17.3653	829.575159818825	0.0150418131353151	0.105874490797251	0.535842018685047	0.592067739385627	0.900655939442208	1.23170633397031	1019	680	779	850	995	772	771
chr17.3653.6	GAGAACGGTGCTAGCACATA	-	chr17	48550218	48550237	chr17.3653	324.908165468339	0.0100739698394998	0.19344748089873	0.452088620264015	0.651205141341962	1	0.6717713148625	383	279	261	371	363	427	222
chr17.3653.2	AGCACCGTTCTCGCCGCTAG	+	chr17	48550226	48550245	chr17.3653	476.52364313853	0.0190101785554737	0.150509118447389	0.746652788061225	0.455273175136246	0.895217245359943	0.981769745189811	521	376	416	566	465	487	520
chr17.3653.4	TGGACCTCTAGCGGCGAGAA	-	chr17	48550233	48550252	chr17.3653	395.727037158256	0.0254799339377501	0.164520769163451	1.01784815433782	0.308750123486795	0.85425975330643	0.860089344632361	553	298	339	357	427	450	381
chr17.3653.1	TCTCGCCGCTAGAGGTCCAG	+	chr17	48550234	48550253	chr17.3653	555.144319003018	-0.0273545602210685	0.144863205948789	-1.03360573359666	0.301320517873711	0.828753460034775	0.981769745189811	703	563	480	613	689	452	433
chr17.3653.10	ACTTTCCTCTGGACCTCTAG	-	chr17	48550242	48550261	chr17.3653	317.832109900732	-0.0213570349623446	0.195113570364672	-0.934067301657011	0.350269177570696	0.929534193991687	0.602519809955349	339	329	342	335	255	371	250
chr17.3653.5	TGGTGTTATTTATCGATGTT	-	chr17	48550307	48550326	chr17.3653	525.831859387936	-0.00116175171749376	0.137628198327819	-0.0451466900717554	0.963990386043365	1	1.01261526351379	650	399	496	613	567	472	522
chr17.3653.8	TTGGTGTTATTTATCGATGT	-	chr17	48550308	48550327	chr17.3653	381.263467033072	0.00297356108148709	0.1915920441099	0.133847546809181	0.89352312851659	1	0.860089344632361	529	314	331	381	564	335	272
chr17.363.7	CTTAAAGGGCAAGGGATTTC	+	chr17	4855050	4855069	chr17.363	746.027203615914	-0.0541214537757949	0.113170027828174	-1.72410904913286	0.084688158787609	0.592621796715059	1.14990355349946	974	736	648	859	742	648	662
chr17.3654.1	ACCGCGCGACAAGAGGGCCC	-	chr17	48556131	48556150	chr17.3654	1176.5159495855	0.0401524554275059	0.108325522949792	1.33838102047094	0.180772262661942	0.685974160381278	1.37430140652817	1236	1002	936	1413	1465	1109	1148
chr17.3654.2	CTGCGTGACCGCGCGACAAG	-	chr17	48556138	48556157	chr17.3654	1212.67742199265	-0.0250963783957523	0.0985101095161554	-0.863600375204242	0.387807457977975	0.833984233766968	1.22343066536868	1410	1005	1229	1418	1431	1088	999
chr17.3654.7	CGCGGCGCACTGACCCGAGC	-	chr17	48556212	48556231	chr17.3654	980.693368073431	-0.00138550467749825	0.103622414350606	-0.0498627009871681	0.960231800610614	0.988951580267611	1.22728161171211	1214	825	935	1033	1211	890	838
chr17.3654.10	GTACGTAAAGCGCCGCGCGC	-	chr17	48556359	48556378	chr17.3654	707.451864539241	0.0628445676678807	0.116536968381443	1.93934721570293	0.0524590732264597	0.514032516540647	1.14990355349946	836	558	549	760	816	828	661
chr17.3654.3	CGCTTTACGTACACGTGAGT	+	chr17	48556367	48556386	chr17.3654	1102.61295556025	0.0291928136860197	0.0945490221194658	0.987850054659031	0.32322608913789	0.777652521631295	1.42651001742541	1356	959	927	1135	1245	1223	954
chr17.3654.4	GCTTTACGTACACGTGAGTA	+	chr17	48556368	48556387	chr17.3654	628.686043756639	0.0610576545539191	0.139349842936075	1.9672250771857	0.0491572681825668	0.570149741286305	0.764382105788523	756	493	508	604	644	835	597
chr17.3654.5	CTTTACGTACACGTGAGTAG	+	chr17	48556369	48556388	chr17.3654	1134.69064695225	-0.0240423613317393	0.111906587144374	-0.849064693656331	0.395845294982715	0.832499478338438	1.26053323552725	1425	904	1127	1316	1409	1008	875
chr17.3654.6	TACGTACACGTGAGTAGGGG	+	chr17	48556372	48556391	chr17.3654	1057.48816547332	0.0101735840828479	0.100430406853019	0.36203331300879	0.717327136396792	0.926070206054477	1.26053323552725	1247	947	962	1098	1169	1196	849
chr17.3654.8	CCCCCGTACGAGGTCTGGGA	+	chr17	48556500	48556519	chr17.3654	795.194523057915	-0.0130820940491096	0.133854562636665	-0.497936367744944	0.618528893054981	0.909642109469864	1.21298521814395	929	712	839	805	1044	697	598
chr17.3654.9	CCCCGTACGAGGTCTGGGAT	+	chr17	48556501	48556520	chr17.3654	1168.80908602294	-0.0307737007552824	0.106304519480581	-1.05462336645813	0.291597612743214	0.780608686279534	1.26053323552725	1463	1055	1125	1275	1153	1316	874
chr17.3655.4	AACCCCAGTGCGACCTGCCT	+	chr17	48556827	48556846	chr17.3655	1633.15951700901	-0.00672561879046911	0.0865832982933278	-0.237615287246961	0.812179492559803	0.926161441455148	1.42651001742541	1840	1392	1588	1857	1659	1534	1616
chr17.3655.6	TCCCCAAGGCAGGTCGCACT	-	chr17	48556833	48556852	chr17.3655	982.025736170626	-0.00821002337298267	0.104231292225531	-0.29452373400123	0.768357730137834	0.940517514150099	1.22783675295736	1120	916	992	978	1006	926	950
chr17.3655.5	GTGGAAAGACCTCGGGATAG	+	chr17	48556881	48556900	chr17.3655	412.271553243995	-0.0229621063974214	0.147437713344373	-0.885237065751668	0.376028785059674	0.960228398085994	0.531781056892398	506	384	375	479	386	447	333
chr17.3655.3	TTCTCGCAGTAAGGCCACTG	-	chr17	48556987	48557006	chr17.3655	566.563562368005	-0.000904436964747373	0.135910123075413	-0.0349893775360932	0.972088211186352	1	0.981769745189811	731	482	536	568	725	518	460
chr17.3655.1	GTACATCCCTCGCCGCCTGG	+	chr17	48557034	48557053	chr17.3655	435.480506867686	0.00903544469826874	0.166177064026981	0.377402659229674	0.705874390972031	1	0.66300521798674	555	431	382	365	414	473	435
chr17.3655.7	GGCTCAGCGGGGTGCAACGG	+	chr17	48557105	48557124	chr17.3655	903.989732893035	-0.0318975379079058	0.113454974857895	-1.10429209460204	0.269466450987017	0.772065690650854	1.22783675295736	1131	945	792	934	854	882	817
chr17.3655.8	GCTCAGCGGGGTGCAACGGT	+	chr17	48557106	48557125	chr17.3655	538.809711650257	-0.0217462184944008	0.131197787286693	-0.807253807260832	0.419520271258452	0.878129362359459	1.00618909619994	695	546	479	538	558	533	451
chr17.3655.2	CGGGGTGCAACGGTGGGTAG	+	chr17	48557112	48557131	chr17.3655	635.89272253727	0.0101559103609895	0.14647323375581	0.401413251328189	0.688115894755774	0.952182556450629	1.01473786584663	864	433	539	748	648	646	639
chr17.3655.9	GGGGTGCAACGGTGGGTAGT	+	chr17	48557113	48557132	chr17.3655	1059.16632118554	-0.00602135985233924	0.0984305462791969	-0.21463491013282	0.830051973840453	0.935420414770456	1.37430140652817	1337	897	1013	1100	1090	990	1041
chr17.3655.10	GGGTGCAACGGTGGGTAGTG	+	chr17	48557114	48557133	chr17.3655	662.053957334134	-0.377575446716588	0.117829588755009	-4.40204067568723	1.07237445564892e-05	0.00226004569203066	0.981769745189811	939	677	749	724	578	515	490
chr17.3656.1	TTCAGAAGGTCACAACGCCC	-	chr17	48559874	48559893	chr17.3656	507.394497360911	0.102576326411468	0.144089995308719	2.66245131434069	0.00775737906300005	0.264555573045489	1.01261526351379	542	461	382	433	577	578	581
chr17.3656.3	GATGGTGGGACATTCTAACC	+	chr17	48559912	48559931	chr17.3656	806.517141824416	0.00852925812845092	0.127063178530297	0.3211016648568	0.748133348689515	0.940216612672685	1.19809406691574	820	734	730	943	1052	712	700
chr17.3656.9	CTGCCAGTAAGTCCAATTGT	-	chr17	48560020	48560039	chr17.3656	601.678813156626	0.0448864599615334	0.121901910951811	1.50842446453039	0.131445925536604	0.683986083492393	1.01261526351379	652	500	537	621	635	710	577
chr17.3656.4	ACTGCCAGTAAGTCCAATTG	-	chr17	48560021	48560040	chr17.3656	622.404373310142	-0.0329284757768735	0.153073212030579	-1.24395159756924	0.213517377572481	0.764833003209964	1.01473786584663	667	626	540	834	705	619	413
chr17.3656.7	TGTGGTCAGTACCTTGGCGT	+	chr17	48560040	48560059	chr17.3656	1370.81232685028	-0.00135050339275821	0.0867258584674939	-0.0478618962433611	0.961826306961369	0.950679141071263	1.43169186835159	1689	1155	1300	1452	1422	1302	1344
chr17.3656.8	GTGGTCAGTACCTTGGCGTT	+	chr17	48560041	48560060	chr17.3656	679.146870745574	-0.0043368856006066	0.143209945531727	-0.170873668768486	0.864323101414581	0.965328194495614	1.19664990144741	692	659	675	729	839	529	644
chr17.3656.5	TGTAGTTCACGGGACTCACC	-	chr17	48560067	48560086	chr17.3656	1317.06983464625	-0.0429210079893432	0.100793228973697	-1.39906941350407	0.16179216874906	0.654135453908775	1.50217807866452	1759	1172	1131	1562	1241	1389	1079
chr17.3656.10	TGCTCAACAGTTCTATAGGG	-	chr17	48560195	48560214	chr17.3656	320.631799992662	-0.00242972354819087	0.208315075776027	-0.114334698064908	0.90897247776052	1	0.6717713148625	470	227	298	340	460	276	229
chr17.3656.2	TCATGCTCAACAGTTCTATA	-	chr17	48560198	48560217	chr17.3656	482.703448303327	0.00371432743113248	0.193264932150537	0.167869927214173	0.866685608963231	1	0.981769745189811	505	355	433	664	583	593	303
chr17.3656.6	TAATGTTGCACCTTGCACTA	+	chr17	48560231	48560250	chr17.3656	1032.26192359942	0.000180929596395674	0.127402130400413	0.00684873210567236	0.994535545110338	0.957249219326942	1.42651001742541	1148	870	921	1269	1330	809	959
chr17.3657.6	CAGGTGAAGCACTGCATGAT	-	chr17	48595504	48595523	chr17.3657	501.12101575706	0.0233058099127116	0.138448716188129	0.877295469778042	0.38032617222615	0.861307756993491	1.01261526351379	566	442	453	500	663	452	462
chr17.3657.7	ACAGGTGAAGCACTGCATGA	-	chr17	48595505	48595524	chr17.3657	811.922281103169	0.0574050784384661	0.112029241998168	1.8008475266409	0.0717269155430563	0.553991479097779	1.23170633397031	855	612	762	876	1051	825	755
chr17.3657.4	TCTGATTGGTCAGGCGCTAA	+	chr17	48595558	48595577	chr17.3657	913.287109361779	-0.0232049202812979	0.144004393524417	-0.886152004004755	0.375535623012901	0.814921853068234	1.32880162424384	1204	792	838	1047	1059	1018	548
chr17.3657.1	CTGATTGGTCAGGCGCTAAG	+	chr17	48595559	48595578	chr17.3657	824.004777276256	0.0290393770394023	0.111597007687582	1.01052601849201	0.312243340373427	0.783293665403042	1.32880162424384	844	780	737	854	952	791	822
chr17.3657.2	TGGTCAGGCGCTAAGGGGCC	+	chr17	48595564	48595583	chr17.3657	898.897598505925	-0.0277422592889857	0.110585329740298	-0.967166673000901	0.333460719599321	0.795806363795469	1.31732616203026	1225	875	777	908	932	895	746
chr17.3657.3	GGTCAGGCGCTAAGGGGCCT	+	chr17	48595565	48595584	chr17.3657	639.300753615956	-0.01445396245125	0.126187806195705	-0.538421609502704	0.590286010911926	0.984775274734001	0.764382105788523	827	569	571	697	662	546	640
chr17.3657.9	GTCAGGCGCTAAGGGGCCTG	+	chr17	48595566	48595585	chr17.3657	1005.30735228747	-0.00139729148511461	0.109764569322117	-0.0508331209267529	0.959458498301729	0.953262939458037	1.40496776788468	1248	877	857	1133	961	980	1029
chr17.3657.8	GTAAATGGAAGCATTCTTAC	-	chr17	48595593	48595612	chr17.3657	536.422028676776	0.0353903099449325	0.170305241296959	1.37668839689542	0.168608607625635	0.726976532822802	1.00618909619994	518	409	525	567	473	726	536
chr17.3657.5	GGCAATCAACATCAGTTGTG	+	chr17	48595627	48595646	chr17.3657	436.32309063482	0.0232506537351404	0.168402261117331	0.945040561150377	0.344638168696585	0.876866566699288	0.833426578435963	428	288	464	510	536	457	397
chr17.3657.10	CAGTCCACTCTCCCCCACAA	-	chr17	48595696	48595715	chr17.3657	798.297301468404	-0.0629690205006259	0.113677193010775	-1.9342598164884	0.053081191175484	0.511340250780658	1.18566922174653	1012	764	715	977	853	766	573
chr17.364.4	TTGAGGTTAATGCTCCCTTG	+	chr17	4860042	4860061	chr17.364	591.593397571341	0.00296147201791329	0.129873062162583	0.112736044465688	0.910239824047431	1	1.01473786584663	738	456	585	628	654	532	586
chr17.364.10	GGGGTTGGACCTGGCCCCAA	-	chr17	4860059	4860078	chr17.364	496.142147634887	0.0303638789272717	0.139171775292912	1.11999615508059	0.262715400556384	0.805553893535547	0.981769745189811	614	454	413	444	554	509	505
chr17.3658.2	CTGATGGAACTTGAGAACCT	+	chr17	48600668	48600687	chr17.3658	225.421560429967	0.0219045049711921	0.225973979967291	1.02767163435218	0.304104315189636	0.925068719968478	0.538438478639805	270	220	134	233	263	208	260
chr17.3658.7	CCTGGGGAGGTGAGCCACCA	+	chr17	48600685	48600704	chr17.3658	786.120987866555	-0.0116673361792108	0.12394937141715	-0.434203056473081	0.664140993769353	0.906501362583825	1.32880162424384	879	749	749	857	846	889	574
chr17.3658.4	AGAACGCTTCTGCTCCCTGG	-	chr17	48600702	48600721	chr17.3658	401.724073737295	0.0153524272406938	0.182318472013744	0.661772695086315	0.508116907778385	0.939366812525743	0.818396262404137	486	305	345	453	492	512	268
chr17.3658.3	CAGGGAGCAGAAGCGTTCTA	+	chr17	48600703	48600722	chr17.3658	706.051191222576	0.0158002930825813	0.134926500942983	0.600103971852365	0.548436945703119	0.897717928148278	1.16431155760186	781	558	667	802	860	818	518
chr17.3658.9	AGGGAGCAGAAGCGTTCTAG	+	chr17	48600704	48600723	chr17.3658	634.7041911953	-0.0346935661057342	0.143686520116057	-1.27309584167473	0.202984034368986	0.756617854427702	1.01473786584663	740	571	688	710	502	662	577
chr17.3658.5	CCTAGAACGCTTCTGCTCCC	-	chr17	48600705	48600724	chr17.3658	887.322072237181	-0.0286073602621004	0.0970056777121257	-0.972630611220155	0.330736923040053	0.80652256837776	1.22783675295736	1102	766	843	1011	982	813	761
chr17.3658.10	TTCTAGGGGCTCAGTTATCT	+	chr17	48600718	48600737	chr17.3658	788.697431732147	0.00556145672751243	0.108635214238737	0.201521505233251	0.840290815602887	0.942052832968171	1.32880162424384	861	770	691	850	890	805	684
chr17.3658.1	GCTCAGTTATCTAGGTGCAC	+	chr17	48600726	48600745	chr17.3658	665.967265200461	0.0338190625382812	0.116505392980243	1.17079202543451	0.241682384022379	0.791137059000661	0.981769745189811	720	610	580	678	706	752	632
chr17.3658.8	GTTATCTAGGTGCACAGGCC	+	chr17	48600731	48600750	chr17.3658	535.825528157683	-0.0272090905216369	0.123698985953507	-0.977217136091523	0.328461666176873	0.845757397436892	0.963459854567594	647	534	481	591	559	502	462
chr17.3658.6	TATCTAGGTGCACAGGCCTG	+	chr17	48600733	48600752	chr17.3658	846.620920145763	0.078529490002032	0.103079126739115	2.23363679253404	0.0255069809994532	0.392461322867302	1.25399806698176	996	673	703	850	1042	967	762
chr17.364.2	CGCCAGTCTTGATCTGATGA	-	chr17	4860119	4860138	chr17.364	269.82096196342	-0.0243944831712775	0.195490279251528	-1.05567147820685	0.291118332204984	0.901072015197149	0.603591931239256	400	283	227	259	247	274	218
chr17.364.3	GCGCCAGTCTTGATCTGATG	-	chr17	4860120	4860139	chr17.364	240.298752106765	0.0486939576141826	0.190212076188647	1.83153314930356	0.0670210045491897	0.687418790716176	0.505170027665992	260	196	213	203	291	241	281
chr17.364.6	CCCCTGCCGCTCGGAGCGTC	+	chr17	4860140	4860159	chr17.364	837.413365998565	-0.000839831477653113	0.13245373259902	-0.0321989264033741	0.974313412342597	0.993579625951674	1.22728161171211	1036	772	727	883	1146	705	674
chr17.364.7	CCAGACGCTCCGAGCGGCAG	-	chr17	4860143	4860162	chr17.364	1119.079927929	-0.0179010785541858	0.104773034083943	-0.63294144410024	0.526771882313809	0.854685988210789	1.46314577087856	1332	1027	1064	1215	1382	1066	837
chr17.364.8	GCCAGACGCTCCGAGCGGCA	-	chr17	4860144	4860163	chr17.364	866.100925771102	-0.0909433454790493	0.0993745538479338	-2.45636109874855	0.0140352048270983	0.305664669416975	1.31732616203026	1110	871	807	986	833	799	705
chr17.364.9	AACCAACTCATGAGGTACAG	+	chr17	4860171	4860190	chr17.364	736.560917619548	-0.0133980342868695	0.125580927306612	-0.499247301488866	0.617605175241175	0.941226559925803	0.981769745189811	858	686	704	794	707	645	772
chr17.364.5	ACCAACTCATGAGGTACAGC	+	chr17	4860172	4860191	chr17.364	813.587657935624	0.0464512466459016	0.13843759168337	1.60333269936969	0.108861220847583	0.624673869292094	1.21298521814395	947	734	728	668	923	1059	671
chr17.364.1	TCCCGCTGTACCTCATGAGT	-	chr17	4860176	4860195	chr17.364	1299.86170059498	0.0118931005160861	0.111391643212661	0.430294470642657	0.666981448799782	0.892421249898858	1.46314577087856	1557	1089	1352	1200	1237	1395	1292
chr17.3659.10	GCTCCAGATGTGCACTTCCT	+	chr17	48609934	48609953	chr17.3659	391.167998913341	0.0127635473262608	0.176417756280651	0.544748393205955	0.585926576551289	0.995755892817331	0.733644397031532	423	350	298	479	485	458	282
chr17.3659.8	CTCCAGATGTGCACTTCCTG	+	chr17	48609935	48609954	chr17.3659	397.015814937774	-0.0146183033876938	0.146975599692902	-0.574343665265775	0.565735266421472	0.975558229960443	0.754226630160853	481	320	403	456	407	415	325
chr17.3659.5	ACTTCCTGGGGGCGGCCAAC	+	chr17	48609947	48609966	chr17.3659	361.356330737164	-0.0104556891850423	0.176001156278097	-0.447605851808894	0.654437679143832	0.998455972349169	0.813196327180835	430	314	417	333	342	329	365
chr17.3659.6	CAAGTGGTGCATTGAGAGGT	-	chr17	48609980	48609999	chr17.3659	717.930215235396	0.0189318198127883	0.116177266074273	0.682995411441809	0.494609742018047	0.903177760559361	1.01261526353951	771	603	643	835	883	675	660
chr17.3659.3	CTCTCAATGCACCACTTGCC	+	chr17	48609982	48610001	chr17.3659	516.195707893055	-0.0750277177726868	0.183802943715362	-2.35662711513735	0.0184417546781935	0.383776821122599	0.963459854567595	744	515	536	571	321	418	518
chr17.3659.7	GCAGGTTAACCCCTTCCTGC	-	chr17	48610008	48610027	chr17.3659	511.237725854221	-0.0363685713261294	0.145507854014414	-1.33129499144584	0.183091965602137	0.740004037209294	1.01261526351379	720	431	453	619	481	542	389
chr17.3659.9	TACTGCTGAGGCAGACCTGC	+	chr17	48610052	48610071	chr17.3659	1467.63886704772	0.0426950676814332	0.0778199059008847	1.36952342593925	0.17083571728299	0.670884857507167	1.42651001742541	1689	1308	1243	1542	1627	1547	1388
chr17.3659.2	TCCGAGGAAAGTTGCTCAGC	-	chr17	48610079	48610098	chr17.3659	930.91897486709	-0.0145278220368822	0.094431807446801	-0.509826806891956	0.610172803431666	0.902504800889656	1.25399806700814	1097	831	894	1015	944	942	834
chr17.3659.1	GGCTAGGAGGCAAACGCACG	+	chr17	48610114	48610133	chr17.3659	946.758198563555	0.0213705845018835	0.0962438001137494	0.74041071985097	0.459050816202374	0.86047994997217	1.22783675295736	1141	825	829	983	1081	1024	810
chr17.3659.4	GCTAGGAGGCAAACGCACGC	+	chr17	48610115	48610134	chr17.3659	456.030583314055	-0.0174889553248717	0.176940977143235	-0.7392955681351	0.459727539877821	0.956241941409703	0.66300521798674	566	446	410	504	538	295	457
chr17.3660.6	TGCTAGTTCCAGCGGCCAGC	+	chr17	48611795	48611814	chr17.3660	429.638478393005	0.0311537092590613	0.1505842010198	1.17795490841261	0.238814583152874	0.817242807013827	0.833426578435963	483	312	417	447	532	396	445
chr17.3660.9	AGTTCCAGCGGCCAGCCGGT	+	chr17	48611799	48611818	chr17.3660	403.410925363987	-0.00331678522806772	0.150919715942995	-0.13352606624301	0.893777350962864	1	0.815005937114997	466	316	397	477	482	358	359
chr17.3660.3	GTTCCAGCGGCCAGCCGGTA	+	chr17	48611800	48611819	chr17.3660	262.720515077389	-0.000134383185025264	0.208974308397787	-0.00633796920817199	0.994943066078028	1	0.602519809955349	294	211	235	334	254	342	190
chr17.3660.7	TCACCTCCCCAACCCGTGGC	-	chr17	48611881	48611900	chr17.3660	1749.56021002411	-0.0871901033912686	0.0889246343557235	-2.38650537644862	0.0170093586575088	0.32392617219773	1.37430140652817	2304	1641	1703	1924	1692	1426	1645
chr17.3660.4	AGTTAAACAAGTTGTGGCCG	+	chr17	48611937	48611956	chr17.3660	492.456306142799	-0.0395877338855813	0.142051656496979	-1.41884421962643	0.155944437575517	0.726742263701995	0.932255558545027	605	470	503	537	457	405	481
chr17.3660.1	GCGGGTCGTGGGCCTTCTGT	-	chr17	48611967	48611986	chr17.3660	313.429459416772	-0.00791700650389227	0.194573187331962	-0.35754028486519	0.720687373502636	1	0.706007597945251	467	303	242	302	395	290	235
chr17.3660.2	CTTTCCTTCCAGCGGGTCGT	-	chr17	48611978	48611997	chr17.3660	997.958245167754	-0.0241749536027416	0.108729708913831	-0.848153800706813	0.396352322457019	0.836850822002507	1.22728161171211	1194	954	1014	988	1111	1024	752
chr17.3660.10	TCCCACGGTATCTTATTCTC	+	chr17	48612055	48612074	chr17.3660	595.144265438293	-0.0606176865378671	0.118135588430839	-1.89345347525208	0.0582975897528901	0.551827984334783	1.01473786584663	794	524	588	686	630	517	479
chr17.3660.8	CCCAGAGAATAAGATACCGT	-	chr17	48612059	48612078	chr17.3660	611.796948944257	0.00508669118637702	0.139586756632051	0.198384456162006	0.842744277946191	1	0.764382105788523	781	567	548	573	567	706	563
chr17.3660.5	GCCCAGAGAATAAGATACCG	-	chr17	48612060	48612079	chr17.3660	358.303664796915	-0.0222647524504377	0.175225609589045	-0.923771926562062	0.355605074495917	0.885895152375975	0.813196327180835	396	343	353	427	281	370	339
chr17.3661.3	GGATCATGAATAGGTATCTG	+	chr17	48617482	48617501	chr17.3661	513.115945311074	-0.022311726675846	0.132262835506868	-0.829213791575856	0.406983442242702	0.895881691856303	0.873973480188695	570	485	524	562	489	500	469
chr17.3661.1	TGAACTGGCATTAGCCTGAC	+	chr17	48617520	48617539	chr17.3661	612.7623880575	-0.0470868482509339	0.117600034895825	-1.55552189244756	0.119821824766622	0.677077717360659	0.963459854567594	694	584	634	701	624	578	497
chr17.3661.5	CCGCGGCTCAGAAGTGGGCG	-	chr17	48617569	48617588	chr17.3661	747.280759832643	0.115903906120049	0.131429518637193	2.80720655549843	0.00499731868493212	0.218790609039603	0.981769745189811	763	631	617	679	749	915	869
chr17.3661.8	AGCCGCGGCTCAGAAGTGGG	-	chr17	48617571	48617590	chr17.3661	997.764482915303	-0.00492502294607164	0.112646416380487	-0.179944798451703	0.857195905104727	0.930748990486645	1.46314577087856	1272	822	994	1008	1248	874	852
chr17.3661.9	GGCAGCCGCGGCTCAGAAGT	-	chr17	48617574	48617593	chr17.3661	201.750473972878	-0.0451169688240902	0.208611606024574	-1.79147710661778	0.0732167651496622	0.674279493436076	0.599756822150986	238	186	206	280	164	192	157
chr17.3661.10	ACAGTCCTCCATCCTGGACT	+	chr17	48617604	48617623	chr17.3661	684.449607361151	-0.0393378375674068	0.139957856644488	-1.40482335244479	0.160073813122839	0.695454336622788	1.14990355349946	776	579	816	757	707	539	634
chr17.3661.2	CGAAGATGTCAGCCAAGTCC	-	chr17	48617619	48617638	chr17.3661	528.448837536981	-0.00669736872731147	0.140304435370517	-0.261375326485434	0.793803082480472	1	0.963459854567595	591	539	508	515	555	471	521
chr17.3661.4	TGACATCTTCGTACCTGCCC	+	chr17	48617628	48617647	chr17.3661	841.145016144478	-0.016802883584764	0.146911491562052	-0.657105391349545	0.511113152530243	0.865145523593878	1.32880162424384	1042	757	782	946	1101	572	759
chr17.3661.6	GCTGACCCATGGGACATCCC	+	chr17	48617674	48617693	chr17.3661	789.965051022688	-0.0370367697778162	0.101026490405741	-1.23280315110845	0.217649215419354	0.768512981793857	1.01261526353951	945	744	742	897	797	741	700
chr17.3661.7	ACCCATGGGACATCCCAGGT	+	chr17	48617678	48617697	chr17.3661	675.235095254695	-0.0168072830424627	0.136797420899868	-0.640118733181066	0.522095410965368	0.910980087429312	1.01473786584663	743	665	634	761	775	726	463
chr17.3662.5	AAGGGATTGGCGCCCGACGT	-	chr17	48618771	48618790	chr17.3662	588.195153890525	0.0238287467969834	0.143131993748208	0.906322801273813	0.364765020325877	0.854769139334221	1.01261526351379	628	532	526	605	775	660	433
chr17.3662.6	AAAGGGATTGGCGCCCGACG	-	chr17	48618772	48618791	chr17.3662	644.974930688849	-0.00234305397664034	0.159262812318758	-0.0965582733331358	0.923077194649773	1	0.981769745189811	706	711	585	600	557	645	686
chr17.3662.1	CAACGAGTCAAGGTTGACCA	-	chr17	48618990	48619009	chr17.3662	759.678080894578	0.0530388388082565	0.134441310435992	1.76245837058651	0.077991884009864	0.571746442102725	1.20052536073229	832	657	616	766	1127	686	695
chr17.3662.9	GTGCCTTGACCAACGAGTCA	-	chr17	48619000	48619019	chr17.3662	530.61935995852	0.0110436016331607	0.172672716291356	0.468086213909656	0.639722937563097	0.941902564389157	1.01261526351379	512	425	527	635	757	534	371
chr17.3662.3	CCGCGCCGAACGGGTTGGTG	-	chr17	48619224	48619243	chr17.3662	571.602335206405	-0.00275422462532093	0.147379996107879	-0.109835299756255	0.912539995238521	1	0.981769745189811	778	408	576	597	603	509	576
chr17.3662.4	CCCGCGCCGAACGGGTTGGT	-	chr17	48619225	48619244	chr17.3662	855.409626495403	-0.0122491810815867	0.135171512353162	-0.468442529357877	0.639468160395295	0.912686099236943	1.22783675295736	907	875	795	936	885	680	905
chr17.3662.2	GCCCGCGCCGAACGGGTTGG	-	chr17	48619226	48619245	chr17.3662	678.495667141425	0.0168199674543821	0.125820794032382	0.623204968800107	0.533149836927922	0.918817564606726	0.981769745189811	857	625	585	631	784	620	681
chr17.3662.7	GGAAGACGCTAACCGAGGCG	-	chr17	48619398	48619417	chr17.3662	986.194855891835	0.0430881123533992	0.126952771158716	1.47351871107524	0.140611222315593	0.645541346372438	1.37430140652817	1208	768	911	915	1412	880	901
chr17.3662.10	CTCGGTTAGCGTCTTCCCGC	+	chr17	48619401	48619420	chr17.3662	598.985510790988	-0.00631547414576357	0.153584650923643	-0.255599159878644	0.798260367178221	0.991428412995648	1.01261526351379	860	553	580	478	662	590	512
chr17.3662.8	CTGCGGGAAGACGCTAACCG	-	chr17	48619403	48619422	chr17.3662	897.199053186564	0.0107223505107447	0.112058145111715	0.389088597667966	0.697210607971119	0.922551058060525	1.25399806698176	1067	831	769	937	1102	949	696
chr17.3663.7	CAACTCATGGGGTTCATTGT	-	chr17	48622761	48622780	chr17.3663	717.000749760867	0.0315002410807262	0.132041117527766	1.1378893731432	0.255166679225226	0.795080369794439	1.01261526353951	888	542	601	782	965	760	569
chr17.3663.10	GTTCCCTCAAGAGAGGGCAT	-	chr17	48622799	48622818	chr17.3663	960.133303601376	0.0172524606242881	0.103792305042583	0.609825134863814	0.541977649543929	0.884935724292414	1.24824758161565	1131	784	906	1017	1036	895	993
chr17.3663.2	GGGGCCGTTCCCTCAAGAGA	-	chr17	48622805	48622824	chr17.3663	722.96543059356	0.0221223816353643	0.124981300392487	0.808173825616613	0.418990523242312	0.856408952738839	1.14990355349946	867	635	707	634	744	801	691
chr17.3663.9	CCCCACCTTGCAAGTCACCC	+	chr17	48622821	48622840	chr17.3663	1847.87045838517	0.00302358795863424	0.0723026625531155	0.108747294030778	0.913402929052013	0.953532152087331	1.33556585296483	2213	1544	1679	2090	1975	1925	1634
chr17.3663.3	CGACAAAGAAGGCGGTGTCC	-	chr17	48622842	48622861	chr17.3663	1006.48288748071	-0.0988053276111701	0.0934200184248786	-2.59036208289419	0.009587503011566	0.249453414577646	1.42651001742541	1244	988	992	1151	931	924	856
chr17.3663.8	ATGGGCGGCGACAAAGAAGG	-	chr17	48622850	48622869	chr17.3663	287.39366065638	-0.0254959896025779	0.248572951801618	-1.23266663333793	0.217700165471527	0.819409667722263	0.750195299180246	353	211	361	350	194	375	184
chr17.3663.5	AGGATGGGCGGCGACAAAGA	-	chr17	48622853	48622872	chr17.3663	562.37537055344	-0.00602731089251353	0.120976179428718	-0.224121761212281	0.822662560149091	1	0.897027188157665	718	488	504	606	590	538	529
chr17.3663.4	GGAAACGTCGTCAGGATGGG	-	chr17	48622865	48622884	chr17.3663	571.197311507704	0.0357357678405345	0.123869291553631	1.24852363437855	0.211839358744794	0.802826090816765	0.804286460637113	652	459	535	571	693	542	575
chr17.3663.6	GGAGGAAACGTCGTCAGGAT	-	chr17	48622868	48622887	chr17.3663	372.787228166212	-0.0498774259744736	0.200504150282839	-1.89356403787234	0.0582829006928361	0.600447039029001	0.754226630160853	341	439	409	462	334	386	233
chr17.3663.1	GTCAAGGAGGAAACGTCGTC	-	chr17	48622873	48622892	chr17.3663	183.820490280645	-0.0142992372934898	0.28630504191319	-0.787267781632613	0.431125125810487	0.962526945129776	0.603591931239256	169	177	207	234	134	256	110
chr17.3664.4	GCAATTCTGCGCTCCGCCGC	+	chr17	48624407	48624426	chr17.3664	839.04594609854	-0.0618219276074437	0.0982629870892667	-1.87063031232379	0.0613963400852868	0.517327194500194	1.31732616203026	1076	759	808	964	857	742	724
chr17.3664.2	CAATTCTGCGCTCCGCCGCA	+	chr17	48624408	48624427	chr17.3664	412.699684272845	0.0199870672159489	0.149722150768985	0.781462769971894	0.434530365355361	1	0.531781056892398	510	363	381	366	517	417	362
chr17.3664.1	GCGGGTCTTCGCCGGGACTT	-	chr17	48624460	48624479	chr17.3664	387.946097095099	0.0572175904569401	0.157116739419637	1.93587476035636	0.0528830416908775	0.562715398911508	0.860089344632361	469	289	324	361	456	386	450
chr17.3664.3	AGACCCGCCCGCGGCTCCGT	+	chr17	48624472	48624491	chr17.3664	802.398967765121	0.00817835765530392	0.122282403156844	0.304458357281352	0.760778713822941	0.976045721577835	1.01261526353951	1011	667	651	926	923	696	808
chr17.3664.9	GCACCTACGGAGCCGCGGGC	-	chr17	48624478	48624497	chr17.3664	681.638348940242	-0.0936587959355943	0.128933964645949	-2.52738198271871	0.0114916439187922	0.297339681061224	1.14990355349946	1045	679	618	716	652	609	519
chr17.3664.5	CCCGCGGCTCCGTAGGTGCC	+	chr17	48624479	48624498	chr17.3664	588.832588791881	-0.034159310922303	0.137268781051025	-1.23736148744572	0.215952909915401	0.735790269822494	1.225807713382	714	502	628	672	714	510	433
chr17.3664.7	GCTCGCGGCGAGGCCTGCAC	-	chr17	48624622	48624641	chr17.3664	1082.21508967999	0.0244182759565958	0.102639163237532	0.847010345600531	0.396989354972781	0.807922983263176	1.46314577087856	1432	919	881	1091	1246	1157	949
chr17.3664.6	CTCGCCGCGAGCCGCAGGTA	+	chr17	48624630	48624649	chr17.3664	382.197605725909	0.0239510219862421	0.163863491415439	0.960126456317446	0.336991574763458	0.876245714562613	0.818396262404137	521	315	329	327	446	378	387
chr17.3664.8	CGTACCTGCGGCTCGCGGCG	-	chr17	48624632	48624651	chr17.3664	617.319031675707	0.0196811063191637	0.12924092299213	0.730762447472799	0.464924264628599	0.898459344718328	0.981769745189811	634	600	501	693	664	655	588
chr17.3664.10	CCGCCCGTACCTGCGGCTCG	-	chr17	48624637	48624656	chr17.3664	564.957872606406	-0.0287378931109792	0.154746836857447	-1.10752592241734	0.268066611056552	0.812407708085181	0.963459854567595	795	542	531	555	716	482	396
chr17.3665.2	TTTGACCGTCCACACATAGT	-	chr17	48628142	48628161	chr17.3665	1168.10034935616	-0.0364437497510657	0.11084515469148	-1.23640544348339	0.216307893735644	0.712333800052674	1.40496776788468	1426	1227	1114	1146	1358	975	980
chr17.3665.6	TGAGGCCGTAGTGCTTCATG	-	chr17	48628230	48628249	chr17.3665	367.224401623401	-0.0155340441619458	0.201608989076636	-0.703289209523468	0.481875533877752	0.947343287535037	0.733644397031532	483	369	262	453	400	248	382
chr17.3665.4	GCCAGAATGTGCTGACCGTC	+	chr17	48628381	48628400	chr17.3665	344.375763306679	0.00487269924223237	0.182469156992408	0.213733175312175	0.830755138929551	1	0.733644397031532	341	287	314	440	318	340	374
chr17.3665.3	ACCGGACGGTCAGCACATTC	-	chr17	48628385	48628404	chr17.3665	1144.52468113535	0.0478416449973782	0.102161707503541	1.53472291478845	0.124851904661734	0.616058170100042	1.46314577087856	1201	942	1018	1273	1211	1371	1043
chr17.3665.8	GCTGACCGTCCGGTACTCGC	+	chr17	48628391	48628410	chr17.3665	731.426609688644	-0.0348331691082942	0.115282589217144	-1.19875474094481	0.230623325727272	0.757050258047848	1.14990355349946	863	702	729	790	811	603	652
chr17.3665.9	GTGCGGACCTTGCTCAATTC	+	chr17	48628452	48628471	chr17.3665	700.663395588644	-0.0394562011407954	0.115310200589632	-1.33603109668259	0.181539109416775	0.738285020786333	1.01473786584663	890	696	691	693	744	645	579
chr17.3665.7	TGGGCCGATGCTTCCGGGCC	-	chr17	48628493	48628512	chr17.3665	536.343119773109	-0.048083483573619	0.141806753271111	-1.65839786768262	0.0972371867105025	0.640099697225253	0.981769745189811	678	503	473	688	454	549	444
chr17.3665.10	CGGCTTGGGCCGATGCTTCC	-	chr17	48628498	48628517	chr17.3665	732.260694485561	-0.00983312061598877	0.137517469708015	-0.379646672865275	0.704207710227729	0.958457574690864	1.00386815468602	901	519	733	896	700	691	734
chr17.3665.1	GCGGCTTGGGCCGATGCTTC	-	chr17	48628499	48628518	chr17.3665	1065.36682839388	0.0354975521910343	0.109993247328472	1.20623351898327	0.227727463108193	0.714397191876947	1.46314577087856	1270	785	1058	1062	1097	1205	1033
chr17.3665.5	CTACAGACAGGCTCGGTCTC	-	chr17	48628568	48628587	chr17.3665	538.446896962182	0.0127081929234309	0.164792067123593	0.525730478719759	0.599075483986096	0.939569806110957	0.963459854567594	528	381	578	642	632	461	565
chr17.3666.10	CCCCACCTTTCAGATAAGGA	-	chr17	48635090	48635109	chr17.3666	948.383396301018	-0.010248181027366	0.118085951843509	-0.376943867514563	0.70621532027458	0.924683890201732	1.25399806700814	1052	829	983	1026	886	888	980
chr17.3666.8	GGCCCCCCACCTTTCAGATA	-	chr17	48635094	48635113	chr17.3666	847.287056539408	0.0160251761751495	0.109199632771935	0.573317505155946	0.566429734997094	0.890996816304669	1.25399806698176	983	732	777	889	869	816	889
chr17.3666.9	CCTTAACAGCCCTGAGAGCT	-	chr17	48635122	48635141	chr17.3666	469.665276434802	0.0416241280416519	0.140938703788107	1.47535186803133	0.140117968454692	0.719326085877307	0.873973480188695	474	412	413	483	567	442	505
chr17.3666.4	GGGCTGTTAAGGTGACTAAA	+	chr17	48635130	48635149	chr17.3666	485.798154552427	0.000644447016156713	0.154143463879395	0.0261944573910381	0.979102236728385	1	0.873973480188695	487	425	458	596	462	567	419
chr17.3666.7	GGCTGTTAAGGTGACTAAAT	+	chr17	48635131	48635150	chr17.3666	877.099294660995	0.0330792591918466	0.0997334404726692	1.11339922571301	0.265537007392826	0.757972158527292	1.31732616203026	950	721	833	941	1054	888	799
chr17.3666.1	GTTGTATCATCCCTGAGCAA	+	chr17	48635160	48635179	chr17.3666	669.013320322738	-0.0191854465877413	0.11190665050092	-0.685580109375619	0.492977928021262	0.902257045398191	1.01473786584663	830	618	609	730	708	691	542
chr17.3666.5	TCTGTGATACCCTTTGCTCA	-	chr17	48635173	48635192	chr17.3666	727.445412481108	0.0181671068929887	0.125900564966718	0.671357267172639	0.501992960830807	0.885593011842686	1.14990355349946	856	605	600	840	949	645	664
chr17.3666.3	ATCTGTGATACCCTTTGCTC	-	chr17	48635174	48635193	chr17.3666	859.850684963716	0.0239222637398478	0.134833937601812	0.890851775777044	0.373008694350518	0.823571289199997	1.25399806698176	1005	688	790	900	1224	878	629
chr17.3666.6	GAGCAAAGGGTATCACAGAT	+	chr17	48635174	48635193	chr17.3666	639.628072653163	0.00486208423451455	0.115821964474146	0.178846869966898	0.858057941639757	1	0.963459854567594	761	570	585	671	777	624	535
chr17.3666.2	GAAGATTATCTTAGCTCCGC	+	chr17	48635196	48635215	chr17.3666	327.900398257911	-0.000197762625135801	0.18032204196189	-0.0086405421363123	0.993105930616595	1	0.706007597945251	438	266	274	371	330	400	251
chr17.3667.10	TGGATCTCAATTTATCTAGA	+	chr17	48635890	48635909	chr17.3667	488.004593914037	-0.0109986885335815	0.156710220945602	-0.446421162084395	0.655293049248545	0.962345638913936	0.918177226368889	580	423	468	558	490	591	342
chr17.3667.7	GTTTGTGCCTGCCCTCCTTT	+	chr17	48635916	48635935	chr17.3667	1053.69137940779	0.0155446098404816	0.103911085502384	0.551401258155394	0.581358638406783	0.876992722273393	1.40496776788468	1341	918	938	1031	1318	1047	875
chr17.3667.3	AACATGCCCGAAAGGAGGGC	-	chr17	48635926	48635945	chr17.3667	478.002481441591	0.0173271666963271	0.147768342458377	0.678353994946491	0.497547270979533	0.908719068011917	0.981769745189811	567	462	400	452	464	528	481
chr17.3667.2	CTAGAACATGCCCGAAAGGA	-	chr17	48635930	48635949	chr17.3667	585.301273467222	-0.00099421843029895	0.141104680073482	-0.0389972323470841	0.968892595203913	0.992236367473516	1.225807713382	648	472	498	780	608	561	568
chr17.3667.4	TGTTCTAGAACATGCCCGAA	-	chr17	48635934	48635953	chr17.3667	732.777907506755	-0.0181284685333907	0.119458786006034	-0.659940819232036	0.509291808016994	0.908822585316116	1.00386815468602	892	735	673	740	784	776	567
chr17.3667.5	GGGGACCTGATCATTGGGCT	+	chr17	48636020	48636039	chr17.3667	869.921582459864	0.00617533502164672	0.104265926320184	0.221956558651544	0.824347700992531	0.940517514150099	1.31732616203026	1007	782	716	1018	963	852	805
chr17.3667.6	GCTGGCCCAGCCCAATGATC	-	chr17	48636028	48636047	chr17.3667	755.263871337855	-0.0817575136169282	0.117604057941808	-2.3190415046631	0.0203927859775405	0.391009060267228	1.01261526353951	934	682	768	939	815	697	519
chr17.3667.8	CAACACCCCTTCTTTGCAGA	-	chr17	48636069	48636088	chr17.3667	733.674165700689	-0.00510665404631049	0.133638491929616	-0.196066895795093	0.844557806663736	1	1.00386815468602	1030	609	701	688	699	810	651
chr17.3667.9	CCAACACCCCTTCTTTGCAG	-	chr17	48636070	48636089	chr17.3667	323.571962616916	0.0085108430619995	0.213324504189607	0.403113040084654	0.686865068034537	1	0.668558914970216	255	300	302	410	461	276	273
chr17.3667.1	CGGGGCTGGCGCGAGAAGTA	-	chr17	48636097	48636116	chr17.3667	677.709743381414	0.037330642910256	0.124497202333204	1.29850862394826	0.194112614836238	0.728369478444649	1.14990355349946	840	627	529	633	799	678	675
chr17.3668.4	CTTTCCCAGAAGACGGCACG	+	chr17	48636218	48636237	chr17.3668	475.949520152019	-0.0470059064908906	0.151143765564475	-1.66006964921828	0.0969004418195542	0.752195532572844	0.497439697403432	563	419	519	573	384	481	407
chr17.3668.3	TGAACCCCGTGCCGTCTTCT	-	chr17	48636225	48636244	chr17.3668	455.236298740378	-0.0191448677516189	0.133345973332385	-0.719050219635362	0.472109977630232	0.961828062712199	0.66300521798674	586	384	424	521	460	456	391
chr17.3668.5	CGGCACGGGGTTCAAGACTC	+	chr17	48636231	48636250	chr17.3668	615.868425630822	0.00411839358772476	0.17600384880607	0.177585982129735	0.859048134191015	1	0.981769745189811	622	625	557	651	463	665	698
chr17.3668.10	GAAATGCAAATGAGCCCGCC	+	chr17	48636328	48636347	chr17.3668	533.526138665575	-0.0189976450576476	0.143673942799691	-0.732946125387742	0.463591288971927	0.893169355427598	1.01261526351379	648	480	418	708	574	487	467
chr17.3668.8	GTTGTGTAAATGAGGCCGGG	-	chr17	48636346	48636365	chr17.3668	517.11817365879	-0.0129049799582054	0.129205298861704	-0.485578813044288	0.627265821156069	0.940001698863232	1.00618909619994	650	465	460	574	497	516	485
chr17.3668.7	CTGTGCATGGATTCGGCGAA	+	chr17	48636367	48636386	chr17.3668	328.768112402779	0.0157847215691676	0.166492425623322	0.651838175829844	0.514505571364197	0.981952572517937	0.6717713148625	406	271	291	332	382	390	258
chr17.3668.6	TGTGCATGGATTCGGCGAAA	+	chr17	48636368	48636387	chr17.3668	442.713543285569	0.0479486011637954	0.163483721974518	1.72607216139131	0.0843344313924555	0.647536391705992	0.815005937114996	380	407	444	388	543	486	441
chr17.3668.1	GATTCGGCGAAAGGGCAACC	+	chr17	48636376	48636395	chr17.3668	698.3056518147	-0.0162129725967668	0.113445648106704	-0.584775654698074	0.558698576145085	0.942715614401379	0.879416008220563	815	605	715	756	707	734	588
chr17.3668.2	ATTCGGCGAAAGGGCAACCA	+	chr17	48636377	48636396	chr17.3668	783.597802554843	-0.0077800511736947	0.14548106626361	-0.307560542279902	0.758416748364763	0.975096548426121	1.01261526353951	844	757	714	899	747	986	569
chr17.3668.9	CTCCCCCCATCGGCCGGGGC	+	chr17	48636441	48636460	chr17.3668	785.024974427005	0.00141784141189835	0.112993892187242	0.0519133753537805	0.95859771665629	0.965009624440552	1.32880162424384	884	706	708	887	815	888	648
chr17.365.7	GCGGGCCTAGTGCCCTCCTC	+	chr17	4863657	4863676	chr17.365	1399.77967646434	-0.0253737322489375	0.0999682802568371	-0.874283145607146	0.381964075666773	0.804999170386489	1.43169186835159	1894	1301	1188	1492	1571	1182	1284
chr17.365.10	CGGGGCATGAAAGGGCCAGC	-	chr17	4863691	4863710	chr17.365	1146.34569204298	-0.0422460196453536	0.110376678099923	-1.40272182181022	0.160699807456621	0.681124495680439	1.26053323552725	1334	1270	977	1265	1245	1068	912
chr17.365.4	GTGGCTAGCGGGGCATGAAA	-	chr17	4863699	4863718	chr17.365	1350.50300628563	-0.0110176674304559	0.106593972725583	-0.395504713155156	0.692470443975166	0.898389244087548	1.46314577087856	1404	1295	1286	1538	1318	1531	1111
chr17.365.8	GGTGGCTAGCGGGGCATGAA	-	chr17	4863700	4863719	chr17.365	714.785860460663	-0.0341328476141587	0.10802439434025	-1.16087519694348	0.245692656851559	0.767430522470186	1.14990355349946	865	681	655	814	769	697	569
chr17.3669.2	TCCAGCGGGTTAGGGTTACG	+	chr17	48637318	48637337	chr17.3669	1264.68505090086	-0.0219182031279409	0.0901105852552784	-0.753990350025185	0.450855016246868	0.839173618160974	1.37430140652817	1578	1175	1146	1354	1362	1112	1193
chr17.365.3	AGCATACTGTGAGTGTCCCT	-	chr17	4863742	4863761	chr17.365	1059.34156912344	-0.015501842191249	0.099232812775358	-0.546076643053776	0.585013254426047	0.871193970068332	1.46314577087856	1181	1030	1002	1142	1188	1081	839
chr17.365.6	GAGCATACTGTGAGTGTCCC	-	chr17	4863743	4863762	chr17.365	753.54353796655	0.0147032770508051	0.105568091326639	0.523820085691475	0.600403681783271	0.932280229322231	1.01473786584663	834	656	695	826	868	795	643
chr17.365.2	CTCCTCTCGATCTTGTTCAT	+	chr17	4863760	4863779	chr17.365	321.310663255355	0.0525883957077729	0.187722255311809	1.92204489425238	0.054600109007651	0.600533480145	0.706007597945251	356	238	262	314	299	448	341
chr17.365.9	AGCCAATGAACAAGATCGAG	-	chr17	4863765	4863784	chr17.365	696.666464193525	5.36024442895018e-05	0.129455210650531	0.00203950440764837	0.998372712049587	1	1.01473786584663	743	620	694	761	773	582	716
chr17.3669.3	GAATCAGAGTATTCGGCGCG	-	chr17	48637741	48637760	chr17.3669	236.073033499714	0.021831177422569	0.197408810566789	0.958512463010824	0.337804409999736	0.940872740303683	0.538438478639805	265	200	218	220	230	246	273
chr17.3669.5	CGCCGAATACTCTGATTCTT	+	chr17	48637743	48637762	chr17.3669	353.848804797464	-0.018852048915188	0.18420644504524	-0.808896256384856	0.418574822439928	0.910096088291807	0.818396262404137	517	278	307	423	328	288	369
chr17.3669.4	AGCCAATCGCCGGACGCCGC	-	chr17	48637996	48638015	chr17.3669	655.681574268201	-0.0144744559797043	0.158232309430173	-0.58628886143909	0.557681414913858	0.921079769244034	1.01261526353951	890	532	711	616	644	786	463
chr17.3669.6	CCCCGAGAGGGCGAACGAAA	-	chr17	48638452	48638471	chr17.3669	504.109941720663	-0.0252453485235404	0.166778672700294	-1.01503628222172	0.310088532709793	0.833404946255523	0.981769745189811	609	487	474	580	411	618	372
chr17.3669.7	TTCGGCGAAGCCGCCCCGAG	-	chr17	48638465	48638484	chr17.3669	300.093355751677	0.0110937014262875	0.227097522384901	0.540960446292219	0.588534845924649	1	0.706007597945251	350	248	234	352	429	187	327
chr17.3669.8	GCCGAAGGTAGCGCCGAATC	+	chr17	48638479	48638498	chr17.3669	364.110788515743	-0.00824116846062461	0.177497620947411	-0.35538337522436	0.722302401731026	1	0.813196327180835	514	345	295	366	385	419	262
chr17.3669.1	GCCGGATTCGGCGCTACCTT	-	chr17	48638483	48638502	chr17.3669	360.848085770078	-0.0224488196293525	0.180159362449901	-0.942488261330782	0.345942718272282	0.88044585408949	0.818396262404137	456	375	322	384	300	308	383
chr17.3669.9	GTAGCGCCGAATCCGGCAAC	+	chr17	48638486	48638505	chr17.3669	348.588920878845	0.0134512938974061	0.185912978396935	0.587899323320256	0.556599870686052	0.971072865541913	0.754226630160853	341	329	281	415	488	292	315
chr17.3669.10	CGAATCCGGCAACCGGAGCC	+	chr17	48638493	48638512	chr17.3669	356.998097889044	-0.0228861204502278	0.178691829927457	-0.95588584017193	0.339129913575921	0.890325176076138	0.754226630160853	434	328	382	377	462	308	239
chr17.365.1	ACGCATGGAAGCCAGTGGCT	-	chr17	4863955	4863974	chr17.365	324.968890969201	-0.00637200276705394	0.249179553649226	-0.33044577163158	0.741063161254962	1	0.706007597945251	489	260	206	432	283	452	207
chr17.365.5	GTCTTGAGAGAGGTGACGCA	-	chr17	4863970	4863989	chr17.365	312.724193372629	-0.00882692038443237	0.243954448937367	-0.450261436698914	0.652521941708452	1	0.668558914970216	352	313	296	345	302	447	154
chr17.3670.3	TAGGCTCACAGGGGCTACAA	-	chr17	48640414	48640433	chr17.3670	220.915908690641	0.0265202363607128	0.231969414425534	1.23283147355641	0.217638646219591	0.883764217942768	0.505170027665992	208	149	193	275	349	220	178
chr17.3670.7	GTAGCCCCTGTGAGCCTAGC	+	chr17	48640416	48640435	chr17.3670	1188.50764090694	-0.0177796642096003	0.0947870416527461	-0.620133350662317	0.535169996769023	0.885969038702531	1.22343066536868	1438	949	1179	1371	1342	1076	1054
chr17.3670.6	TAGCCCCTGTGAGCCTAGCA	+	chr17	48640417	48640436	chr17.3670	1186.01250806116	0.0272696486036033	0.106584340821018	0.944837802389969	0.344741689285387	0.79058422448082	1.40496776788468	1568	955	1103	1080	1459	1163	1075
chr17.3670.4	GAGTCCCTGCTAGGCTCACA	-	chr17	48640424	48640443	chr17.3670	1263.87434576385	0.0368900054413841	0.119416749337543	1.27135135668625	0.203603679495863	0.705605057485921	1.37430140652817	1600	1098	1056	1171	1343	1156	1464
chr17.3670.1	CTGCCTCTAGTGCGCAAAGC	+	chr17	48640499	48640518	chr17.3670	959.380960742679	0.0560253292139647	0.108917769114022	1.75908752409835	0.0785626436245223	0.566631318395765	1.24824758161565	1034	703	952	989	1054	1036	981
chr17.3670.5	TGCCTCTAGTGCGCAAAGCA	+	chr17	48640500	48640519	chr17.3670	731.646507847153	-0.0292255681942566	0.113439555099414	-1.02021849112239	0.307624849839432	0.805534160881316	1.14990355349946	812	645	704	915	750	711	623
chr17.3670.9	CCCACAAGGTGTAGAGGATG	-	chr17	48640547	48640566	chr17.3670	1247.85389578928	-0.0351407727276661	0.0903881861879434	-1.16192480424433	0.245266010669334	0.756996004183394	1.22343066536868	1631	1086	1114	1435	1259	1154	1148
chr17.3670.8	ACCCACAAGGTGTAGAGGAT	-	chr17	48640548	48640567	chr17.3670	1340.60132037314	0.00849295883009351	0.0983890587710155	0.302016639288187	0.762639378577324	0.912805843915575	1.46314577087856	1497	1257	1254	1371	1440	1539	1080
chr17.3670.2	TCTACACCTTGTGGGTCTTT	+	chr17	48640552	48640571	chr17.3670	390.721947910828	-0.119837220726326	0.147596069996017	-2.84980876682617	0.0043745522282283	0.235768132260397	0.733644397031532	531	375	391	492	381	286	311
chr17.3670.10	GAGCTTCCTAAAGACCCACA	-	chr17	48640561	48640580	chr17.3670	857.326423580148	0.0359556428139297	0.111181944428701	1.22267290350799	0.221453265253611	0.739636393842738	1.22728161171211	1087	699	689	899	1075	828	805
chr17.3671.5	GCTTAGCCTGGCAGCCGCAA	-	chr17	48643091	48643110	chr17.3671	508.362588211123	-0.00660018974516502	0.148191712253563	-0.26314547883575	0.792438451725479	0.988991734666649	1.01261526351379	609	380	523	588	511	451	522
chr17.3671.9	GATAGAGCCCTTGCTTAGCC	-	chr17	48643103	48643122	chr17.3671	360.671249904078	0.0220950710774392	0.153178461922288	0.866677309436225	0.386118841296769	0.897940240659505	0.818396262404137	377	310	317	402	377	410	343
chr17.3671.7	GCTATGGTGACTGTCCGGGC	-	chr17	48643318	48643337	chr17.3671	974.907231812967	-0.0841616965168101	0.107810544187886	-2.34550158381029	0.0190014978602963	0.353862068780699	1.22783675295736	1142	938	923	1255	1034	906	699
chr17.3671.8	ACCAGTGTCCCCCGTTCCCT	+	chr17	48643384	48643403	chr17.3671	2006.29357584694	0.00774644494860129	0.0750817326758885	0.275816631747437	0.782688908753117	0.920523226695836	1.42651001742541	2198	1835	1880	2167	2354	2028	1682
chr17.3671.6	CCCGTTCCCTTGGTTACCAT	+	chr17	48643394	48643413	chr17.3671	1376.48906966069	-0.0417248738039868	0.11996093263472	-1.41410602901029	0.157330773215789	0.649579368186506	1.50217807866452	1596	1301	1377	1587	1630	1394	863
chr17.3671.10	CCCCATGGTAACCAAGGGAA	-	chr17	48643398	48643417	chr17.3671	962.484347921512	0.00507915686505618	0.0991010982455171	0.181326378057729	0.856111402504228	0.953220401766681	1.25399806700814	1119	853	872	1050	958	1046	880
chr17.3671.3	CCCCCAACCTGATAACCTGT	+	chr17	48643435	48643454	chr17.3671	1301.94263323549	0.0218471887688465	0.0984284069571537	0.758120671555927	0.448378745662832	0.857454443601559	1.22343066536868	1578	1054	1118	1462	1674	1226	1130
chr17.3671.4	CCCACAGGTTATCAGGTTGG	-	chr17	48643438	48643457	chr17.3671	1128.26859989847	0.0415322964641918	0.0898687701746567	1.34277235184722	0.17934569857309	0.681305674588604	1.40496776788468	1325	956	1035	1108	1222	1176	1120
chr17.3671.1	ACCCACAGGTTATCAGGTTG	-	chr17	48643439	48643458	chr17.3671	728.678330471828	0.0296914077050644	0.140352593827342	1.10086711308742	0.270954497114934	0.806921014532269	1.00386815468602	679	582	691	864	996	719	616
chr17.3671.2	GACCCACAGGTTATCAGGTT	-	chr17	48643440	48643459	chr17.3671	536.095817995401	-0.0332282400947882	0.136562749782894	-1.20576496462723	0.227908127962693	0.784459003993152	0.963459854567594	667	444	610	563	558	470	468
chr17.3672.10	CCACTGTATGGAAAGACCCA	+	chr17	48645212	48645231	chr17.3672	730.137953615675	0.00645083611940059	0.122535791756578	0.240672534978089	0.809808927254788	1	0.981769745189811	827	714	597	801	883	754	583
chr17.3672.6	GAGGGGTTCTTTCTAAACCC	-	chr17	48645232	48645251	chr17.3672	231.106871406243	-0.0387518437879844	0.221010438961563	-1.63953608257096	0.10110166237627	0.726937501378586	0.603591931239256	306	198	205	342	211	246	140
chr17.3672.8	GACCAGCCAAAACAGCAAGC	-	chr17	48645258	48645277	chr17.3672	359.345809394421	-0.0159072848332458	0.199883981597773	-0.716327083883358	0.473789406980713	0.929907308746805	0.813196327180835	374	398	355	376	455	362	212
chr17.3672.1	GCCGCCATCACACCTGCTTG	-	chr17	48645292	48645311	chr17.3672	1258.23592492306	-0.0329688095416638	0.106083009121702	-1.12160564742082	0.262030149390545	0.763045848742942	1.26053323552725	1460	1329	1262	1194	1381	1160	1047
chr17.3672.2	ATGGCGGCAATGGCCTCTTG	+	chr17	48645304	48645323	chr17.3672	382.705779496778	0.083648532589094	0.161909607069844	2.44021545245282	0.014678504624625	0.367927427670393	0.860089344632361	385	275	271	451	490	437	398
chr17.3672.3	CGGCAATGGCCTCTTGGGGG	+	chr17	48645308	48645327	chr17.3672	820.006807476058	0.0532543083216426	0.115648576011702	1.70964380206618	0.0873317606151985	0.57368810550475	1.32880162424384	1045	610	676	841	1053	858	745
chr17.3672.4	GGCAATGGCCTCTTGGGGGA	+	chr17	48645309	48645328	chr17.3672	650.478269638038	-0.0637949216575714	0.110960790504203	-1.9454756051029	0.0517177630000169	0.532254395337719	1.01261526353951	822	577	652	769	667	570	542
chr17.3672.5	TTGTCCACTCTGCACGGCTT	+	chr17	48645340	48645359	chr17.3672	439.293220018636	-0.0733805804126722	0.141049634439072	-2.22170559497243	0.0263032081968626	0.469993850559107	0.76768933611677	542	449	435	519	427	423	306
chr17.3672.7	CTTGGGAGCTATGCCCAGCA	+	chr17	48645357	48645376	chr17.3672	714.713346386876	-0.00897921792897474	0.144858008966084	-0.353894140396202	0.723418218530381	0.939463679449887	1.16431155760186	906	673	637	740	966	549	597
chr17.3672.9	TATGCCTAGTGGTCATTTGA	+	chr17	48645421	48645440	chr17.3672	905.938325149251	-0.173105508794699	0.117050537166173	-3.3341300815343	0.00085566631123656	0.0643825958548515	1.31732616203026	1168	896	950	1085	1001	739	582
chr17.3673.7	AGACTCAAAGGGCCTCCCTT	+	chr17	48647030	48647049	chr17.3673	855.992367002834	0.140028980452513	0.10746021901211	3.09386632256856	0.00197566482976403	0.116152760385572	1.22783675295736	972	614	693	877	996	952	937
chr17.3673.1	GACTCAAAGGGCCTCCCTTT	+	chr17	48647031	48647050	chr17.3673	489.932102863727	-0.0056292118770882	0.170062759535832	-0.238536274748163	0.811465183989315	1	0.918177226368889	582	390	439	621	677	446	340
chr17.3673.4	GCAGGGAGGGGCCCAAAGGG	-	chr17	48647045	48647064	chr17.3673	811.86529978069	0.0144219604732866	0.126660721909037	0.537880637715999	0.590659456551245	0.900301353437006	1.23170633397031	1028	750	728	730	1059	784	668
chr17.3673.10	CCTGCAGGGAGGGGCCCAAA	-	chr17	48647048	48647067	chr17.3673	1280.26150967804	-0.0394315410531028	0.0887268245543305	-1.28310324639169	0.199455906577969	0.691883860806489	1.46314577087856	1488	1088	1338	1463	1362	1173	1116
chr17.3673.6	TCCTGCAGGGAGGGGCCCAA	-	chr17	48647049	48647068	chr17.3673	2164.32346796563	0.0684699187847773	0.0764381635768198	2.00318180163696	0.0451577782610045	0.467844677561103	1.33556585296483	2416	1879	1957	2132	2794	2187	1915
chr17.3673.9	ACTCCAGCATCCTGCAGGGA	-	chr17	48647058	48647077	chr17.3673	486.889975329908	0.0153367949288104	0.158981934132907	0.621356756818308	0.534364917634117	0.927209839504266	0.932255558545027	660	466	371	435	603	516	402
chr17.3673.8	TACTCCAGCATCCTGCAGGG	-	chr17	48647059	48647078	chr17.3673	502.99706232076	-0.0235080287816222	0.167581630714777	-0.952703881344431	0.340740126239868	0.84964909143337	0.975452809867646	584	539	415	597	430	592	382
chr17.3673.3	GAGTACTCCAGCATCCTGCA	-	chr17	48647062	48647081	chr17.3673	633.42029467713	0.00588292485806552	0.12932762875318	0.223270388690705	0.823325071989598	1	0.981769745189811	756	600	553	641	593	682	623
chr17.3673.2	CGAGTACTCCAGCATCCTGC	-	chr17	48647063	48647082	chr17.3673	696.925169253971	-0.00114764390478764	0.131107777397763	-0.0438466993957301	0.965026602121078	1	0.879416008220563	883	617	683	657	874	588	624
chr17.3673.5	CAGGATGCTGGAGTACTCGC	+	chr17	48647064	48647083	chr17.3673	416.250461572882	-0.0832548517176785	0.170685478707055	-2.45281156382809	0.014174456949729	0.399726150707333	0.66300521798674	612	433	407	450	325	309	395
chr17.3674.7	GGCTGATGGCTACAAGCAAT	+	chr17	48656667	48656686	chr17.3674	632.929890772599	-0.0044426041829962	0.129562476003638	-0.168867379991419	0.865900957665913	1	1.01473786584663	731	585	636	625	587	673	600
chr17.3674.6	CTCATGATGGGGGATCAGTG	-	chr17	48656765	48656784	chr17.3674	808.42753784529	-0.341938862079592	0.115217738746888	-4.26535856791431	1.99581410737265e-05	0.00324418909174759	1.22086301905874	1071	930	790	947	780	606	579
chr17.3674.2	AGCTGAAGATGCCCGCTTGT	+	chr17	48656783	48656802	chr17.3674	513.063900638289	-0.00233153775449852	0.145411049909709	-0.0924952523718019	0.926304563110999	1	1.01261526351379	633	419	482	571	512	614	400
chr17.3674.3	GCTGAAGATGCCCGCTTGTT	+	chr17	48656784	48656803	chr17.3674	499.067277032716	0.0107592691107305	0.160342386759744	0.441207849659327	0.659062530964234	0.945997200394019	1.01261526351379	587	537	349	509	520	517	488
chr17.3674.5	CTGAAGATGCCCGCTTGTTG	+	chr17	48656785	48656804	chr17.3674	274.963326060531	0.00604509221330582	0.191415228978913	0.271332466967151	0.786135337703922	1	0.539701841035962	291	260	214	336	360	268	218
chr17.3674.1	CGCTTGTTGGGGGTCCAAGC	+	chr17	48656796	48656815	chr17.3674	587.111250440876	-0.113232824460249	0.155544805932182	-2.78951275732398	0.00527874167431301	0.224570277424288	0.981769745189811	733	621	618	701	454	415	570
chr17.3674.8	CACCATGGGTCCTCACAACT	+	chr17	48656819	48656838	chr17.3674	510.752381549672	-0.0411045392309112	0.129912136792823	-1.42579303329287	0.1539280924728	0.711247618479024	1.00618909619994	599	493	507	585	567	470	385
chr17.3674.9	GAACCCAACCTTCCCTGGTT	+	chr17	48657041	48657060	chr17.3674	735.780426876055	0.0171725043366568	0.12515840750809	0.634796063367248	0.52556143110343	0.892917825118973	1.14990355349946	806	665	714	720	770	884	613
chr17.3674.10	CCTTCCCTGGTTTGGAACGA	+	chr17	48657049	48657068	chr17.3674	1007.52187678235	-0.0175451076057987	0.0993856985412905	-0.615672673663871	0.538110576109419	0.857907611119274	1.46314577087856	1147	894	1039	1077	1066	1053	821
chr17.3674.4	CATGGCCTTCGTTCCAAACC	-	chr17	48657057	48657076	chr17.3674	652.314686150091	0.0209790125386441	0.127285411730756	0.772844274645321	0.439614547279744	0.884661447602083	1.01473786584663	787	517	603	680	868	628	546
chr17.3675.4	ATCACTGCTCAGACACCTCG	-	chr17	48661153	48661172	chr17.3675	921.343456903712	-0.00416489974490245	0.129742845514835	-0.15840812407519	0.874135212519966	0.957231619877993	1.25399806700814	1079	792	937	957	1147	989	626
chr17.3675.1	TGATTGATGTTAGCCCAGCG	+	chr17	48661169	48661188	chr17.3675	727.213164894649	-0.0704641164842985	0.118364205375683	-2.10673532700111	0.0351405281981786	0.471579216987453	1.01473786584663	863	695	734	876	772	698	503
chr17.3675.8	GGAAGCACCGGCTTCCTCGC	-	chr17	48661186	48661205	chr17.3675	851.858769690046	0.0275820573759506	0.16372074161597	1.09138497531966	0.275103520773527	0.775624500437932	1.22783675295736	932	776	711	853	1397	678	699
chr17.3675.5	CCGGTGCTTCCCATTGGTGC	+	chr17	48661195	48661214	chr17.3675	875.728125302617	-0.0273968019826078	0.111729052274126	-0.958248829353563	0.337937300089417	0.806615903017808	1.25399806698176	998	846	767	1059	918	757	822
chr17.3675.7	CCCAAGTAAGGCCATAGCTA	+	chr17	48661276	48661295	chr17.3675	567.77747521422	-0.00205330271767047	0.147610184014715	-0.0819536641883026	0.934683560069382	1	0.897027188157665	606	484	514	714	502	607	562
chr17.3675.9	CATAGCTATGGCCTTACTTG	-	chr17	48661278	48661297	chr17.3675	892.429754578623	0.00733366091313739	0.12685899161904	0.276281621128045	0.782331770972705	0.943169327074907	1.22728161171211	994	825	830	929	958	1095	661
chr17.3675.6	CCATAGCTATGGCCTTACTT	-	chr17	48661279	48661298	chr17.3675	634.23267531022	-0.0496575766915315	0.132651143612971	-1.67025152132643	0.0948696103251153	0.676733457613418	0.764382105788523	785	609	647	701	758	493	492
chr17.3675.3	GGCCATAGCTATGGGAACGA	+	chr17	48661285	48661304	chr17.3675	878.495434679789	0.00513092957835891	0.119477407101602	0.190250083185347	0.849113167017548	0.944715495207468	1.31732616203026	928	844	870	875	1076	904	686
chr17.3675.10	ACCCCTCGTTCCCATAGCTA	-	chr17	48661290	48661309	chr17.3675	1647.42839561929	-0.00383040881884676	0.0943365246782252	-0.136137581882328	0.891712518037193	0.949751550843519	1.33556585296483	2012	1586	1477	1638	1668	1516	1676
chr17.3675.2	TAGGACGCAATTTCACTGGC	+	chr17	48661316	48661335	chr17.3675	458.8233817305	-0.0163151986564721	0.179808148641937	-0.69699462348606	0.48580615853412	0.942131502288733	0.76768933611677	471	456	456	536	634	376	314
chr17.3676.1	GTTCGTCATTCGTCCTTCTG	+	chr17	48666965	48666984	chr17.3676	654.571063901197	-0.0317063242349187	0.119368946436581	-1.1120829918313	0.266102468826573	0.78066805213871	1.14990355349946	714	622	641	776	650	598	597
chr17.3676.7	CCCAGTCCCAGACTCGGGTA	+	chr17	48667009	48667028	chr17.3676	750.962459918518	-0.00443090108614991	0.107725463104426	-0.160401087233774	0.872565133220081	1	1.01261526353951	897	711	647	815	776	776	671
chr17.3676.10	CCCTACCCGAGTCTGGGACT	-	chr17	48667012	48667031	chr17.3676	1390.00300367065	0.1494827740314	0.0921515463945417	3.27413770018254	0.00105984950776512	0.0703201997100535	1.43169186835159	1458	1105	1054	1543	1655	1520	1466
chr17.3676.8	TCCCTACCCGAGTCTGGGAC	-	chr17	48667013	48667032	chr17.3676	925.447083605089	0.0114836152367943	0.101987052703575	0.408849283089811	0.682650270238461	0.91196660452296	1.31732616203026	1028	812	872	997	956	1036	813
chr17.3676.6	CATGCTCCCTACCCGAGTCT	-	chr17	48667018	48667037	chr17.3676	633.918211431651	-0.0782053166522841	0.113034739514525	-2.24556910137024	0.0247316214789324	0.419153049832044	1.01261526353951	834	599	601	745	642	585	483
chr17.3676.4	TCATGCTCCCTACCCGAGTC	-	chr17	48667019	48667038	chr17.3676	1432.24741009546	-0.0466117144309867	0.08533665028925	-1.47530056258707	0.140131755257261	0.638757709173027	1.42651001742541	1639	1256	1470	1667	1581	1324	1172
chr17.3676.3	ACTCGGGTAGGGAGCATGAA	+	chr17	48667020	48667039	chr17.3676	619.982876822465	-0.0296810849343125	0.148309629015724	-1.12211442218501	0.261813792547995	0.808209817511323	0.963459854567594	659	560	647	767	740	456	541
chr17.3676.9	GTGAGTGACAGGATAGGCTG	+	chr17	48667104	48667123	chr17.3676	735.933538849497	0.044818062491964	0.118808840893361	1.49740173780515	0.134288756381946	0.688784417430355	1.00386815468602	859	667	606	700	794	751	793
chr17.3676.2	GGATAGGCTGAGGATTAACC	+	chr17	48667114	48667133	chr17.3676	726.244196799341	-0.000897102761639196	0.12153492155036	-0.0334768824978062	0.973294300591284	1	0.981769745189811	838	727	605	780	801	788	583
chr17.3676.5	GATAGGCTGAGGATTAACCC	+	chr17	48667115	48667134	chr17.3676	455.790251053986	0.0388645534168725	0.159362254787271	1.45192204485542	0.14652328213319	0.748953467644932	0.76768933611677	584	328	341	498	509	573	407
chr17.3677.3	CATTGTAGCCTAGGTCAAGA	+	chr17	48667494	48667513	chr17.3677	574.85785472344	-0.0248379262165463	0.131051527904141	-0.914018102008924	0.360707333974996	0.86075267231306	0.963459854567594	788	480	495	685	643	533	467
chr17.3677.2	ATTGTAGCCTAGGTCAAGAT	+	chr17	48667495	48667514	chr17.3677	652.028511322146	0.00857954630049999	0.12841672811365	0.324066556266489	0.745887646003368	0.939994164946214	1.19664990144741	822	561	636	602	804	589	593
chr17.3677.1	TGCATGGCCCATCTTGACCT	-	chr17	48667505	48667524	chr17.3677	587.018507761011	-0.0471839080623312	0.133924357371839	-1.60863458394153	0.107696267425374	0.62102337116253	1.225807713382	672	644	526	680	605	490	508
chr17.3677.4	TGGGCCATGCAGCTCCCAGC	+	chr17	48667514	48667533	chr17.3677	1162.3866786681	-0.00417428370903379	0.0959089680625197	-0.148554987564762	0.881904793503372	0.935034402909231	1.46314577087856	1397	1067	1091	1188	1420	1069	981
chr17.3677.5	ATCTCCTGCTGGGAGCTGCA	-	chr17	48667521	48667540	chr17.3677	505.439189328627	0.00360872454058322	0.143417176136631	0.142318771085341	0.886828220260057	1	0.873973480188695	512	444	493	583	482	553	477
chr17.3678.5	GTAGACATCCCCTTCAGAGT	+	chr17	48669693	48669712	chr17.3678	313.552587268986	0.0117711296188988	0.202668059137043	0.539282773070498	0.589691753699021	1	0.6717713148625	478	226	280	269	343	284	344
chr17.3678.1	GGGTCTAGCCAACTCTGAAG	-	chr17	48669704	48669723	chr17.3678	265.955914272307	0.0100801499776763	0.232477073099152	0.499075306794055	0.617726332731822	1	0.603591931239256	299	283	270	175	350	223	260
chr17.3678.2	GGGGTCTAGCCAACTCTGAA	-	chr17	48669705	48669724	chr17.3678	262.474620517346	0.00222859339006891	0.172739292516292	0.0953288225882619	0.924053649782767	1	0.603591931239256	322	232	221	292	293	277	221
chr17.3678.3	AGGGGTCTAGCCAACTCTGA	-	chr17	48669706	48669725	chr17.3678	388.357141033948	-0.00311295695808811	0.187085352615494	-0.138422731287755	0.889906332974655	1	0.733644397031532	402	314	426	441	309	459	367
chr17.3678.8	GGTCTGCCTCTCTGGGGAAG	-	chr17	48669724	48669743	chr17.3678	559.90126427536	-0.222288844983898	0.151604529891473	-3.49127176569217	0.000480726995633641	0.0561657749088145	0.897027188157665	793	568	645	611	386	455	476
chr17.3678.7	TGGTCTGCCTCTCTGGGGAA	-	chr17	48669725	48669744	chr17.3678	683.013544938636	-0.0127335742194993	0.128761594670152	-0.47872932711744	0.63213119947309	0.964098845983681	0.879416008220563	717	640	708	739	675	618	682
chr17.3678.9	CTGGTCTGCCTCTCTGGGGA	-	chr17	48669726	48669745	chr17.3678	479.801313366473	0.00684498703626874	0.178636985779664	0.296584143876842	0.76678401783517	1	0.873973480188695	591	490	349	492	540	369	543
chr17.3678.10	TTATCTGGTCTGCCTCTCTG	-	chr17	48669730	48669749	chr17.3678	885.149599005511	0.0438072725232807	0.115066647742325	1.45881012242114	0.14461737578826	0.655972172799778	1.32880162424384	1093	674	836	831	939	1037	837
chr17.3678.6	CTTATCTGGTCTGCCTCTCT	-	chr17	48669731	48669750	chr17.3678	641.694829509823	-0.110957682018414	0.129227995668802	-2.75154405741076	0.00593150405202315	0.233801310390549	1.01261526353951	862	574	672	784	703	473	486
chr17.3678.4	ACTTATCTGGTCTGCCTCTC	-	chr17	48669732	48669751	chr17.3678	678.091202003151	0.0248414746872957	0.145911067719309	0.948654852111284	0.342796183318813	0.817195874893998	1.19664990144741	735	641	561	698	970	565	620
chr17.3679.4	GCAGCGTATCTGTCCCACAC	+	chr17	48670368	48670387	chr17.3679	675.857561765575	-0.00605076001323915	0.112759468064952	-0.220955176139234	0.825127334614199	0.96373029313002	1.14990355349946	819	623	653	668	731	640	624
chr17.3679.3	CGGATAACTACAGACTGAAA	-	chr17	48670410	48670429	chr17.3679	615.033168061583	0.0312709916237104	0.126008101090326	1.11477029002223	0.264948871031723	0.801359094296366	1.01473786584663	734	511	501	664	704	725	517
chr17.3679.8	CGCATTTCCTCCCTCCTGTG	+	chr17	48670434	48670453	chr17.3679	730.929314265632	0.0255119065291848	0.121236210274107	0.915595261774047	0.359879217438378	0.857482881950937	0.981769745189811	858	652	637	726	705	824	733
chr17.3679.1	AGGGACGCCGGTATGCTCCC	+	chr17	48670519	48670538	chr17.3679	780.862384293651	0.000764309064808356	0.125764395470173	0.0288134455381877	0.977013377344003	1	1.18566922174653	946	672	753	805	950	848	560
chr17.3679.2	CGCCGGTATGCTCCCTGGAA	+	chr17	48670524	48670543	chr17.3679	647.47019772732	-0.0867780283658672	0.145295166314463	-2.4532162908325	0.0141585177288405	0.344569947526879	0.981769745189811	795	554	737	823	739	537	411
chr17.3679.5	GCCGGTATGCTCCCTGGAAT	+	chr17	48670525	48670544	chr17.3679	506.527390465625	0.00131598890201431	0.156162293264185	0.053784147199127	0.957107139939401	1	0.975452809867646	483	494	511	540	502	465	536
chr17.3679.7	GGAATGGGACACTAATTTGG	+	chr17	48670540	48670559	chr17.3679	927.175048830595	-0.0191079161237388	0.122943494104423	-0.699721890654092	0.48410100282519	0.8693872973095	1.22728161171211	1062	774	814	1239	1016	971	702
chr17.3679.10	CCCTGAGGCCTGAAGAATTA	+	chr17	48670565	48670584	chr17.3679	347.976104465423	-0.00610364262428952	0.175106595150744	-0.262128160473084	0.79322263671279	1	0.754226630160853	335	310	362	416	415	289	318
chr17.3679.9	CCTTAATTCTTCAGGCCTCA	-	chr17	48670568	48670587	chr17.3679	273.061718595272	-0.0364647689259549	0.185932933623176	-1.45994880553572	0.144304144389839	0.784708321072261	0.60895284174792	391	250	254	313	296	196	238
chr17.3679.6	GTGGTGCCCCTTAATTCTTC	-	chr17	48670576	48670595	chr17.3679	332.750948881561	0.0128836378461518	0.178221802526093	0.552397379068477	0.580676125909072	0.983739867383168	0.754226630160853	329	243	323	420	368	379	287
chr17.3680.1	AGCTGAGCGGCCTGGTTGCT	+	chr17	48670888	48670907	chr17.3680	788.454532382114	0.0543449112216816	0.129150398381656	1.77798209547177	0.075406795554351	0.550018224806688	1.32880162424384	958	540	725	787	805	941	809
chr17.3680.4	TTTGCTGTTGCCTAGCAACC	-	chr17	48670901	48670920	chr17.3680	829.322453400462	-0.00166860835396359	0.106034626328993	-0.0602884355736262	0.951925912268122	0.989914822790897	1.21298521814395	928	704	789	958	918	758	790
chr17.3680.2	CTGCGCTCATTCCCACACTC	-	chr17	48670925	48670944	chr17.3680	382.591300689261	-0.0291050976719936	0.193064292836393	-1.22728906230954	0.219713965105498	0.824628161249912	0.733644397031532	445	355	386	477	492	354	211
chr17.3680.6	GTGTGGGAATGAGCGCAGCC	+	chr17	48670927	48670946	chr17.3680	426.770152857691	-0.00638028383256209	0.160550602575739	-0.263200748844708	0.792395853651895	1	0.76768933611677	486	330	396	555	409	400	434
chr17.3680.5	GAATGAGCGCAGCCTGGCCC	+	chr17	48670933	48670952	chr17.3680	754.927328478891	0.0625456575981589	0.134997503671532	1.98677721573267	0.0469470905761126	0.491921708372599	1.18566922174653	951	528	636	739	765	951	766
chr17.3680.9	AATGAGCGCAGCCTGGCCCT	+	chr17	48670934	48670953	chr17.3680	1067.95995394967	-0.00935749586708563	0.0954074329062099	-0.331310188067815	0.740410196509057	0.917729273695742	1.37430140652817	1246	942	1013	1181	1097	987	1049
chr17.3680.7	ATGAGCGCAGCCTGGCCCTG	+	chr17	48670935	48670954	chr17.3680	328.315983363574	-0.0018758554499252	0.170003923747246	-0.0796465000608398	0.93651841096109	1	0.602519809955349	381	318	294	343	352	273	344
chr17.3680.10	CTGGGGCGGCCTGGTCACTC	+	chr17	48670952	48670971	chr17.3680	1000.61692432897	-0.0101101278817231	0.0967033779855214	-0.358112469418863	0.720259147815502	0.910528498716418	1.40496776788468	1226	893	916	1085	1194	922	845
chr17.3680.3	AGAGTGACCAGGCCGCCCCA	-	chr17	48670953	48670972	chr17.3680	1086.92504821042	-0.0494044123319669	0.0980828100805376	-1.5666906723021	0.117187012121642	0.630422078856668	1.26053323552725	1461	989	1016	1176	1214	922	922
chr17.3680.8	CCTCACACTGGGGCAGTCCC	-	chr17	48670990	48671009	chr17.3680	1131.09870049256	-0.0504561399450832	0.103655636410865	-1.60629340485171	0.108209458750157	0.593299174202237	1.46314577087856	1451	1078	1061	1243	1223	1157	798
chr17.3681.4	GGCTCAGGGGAGGGGAGCCG	+	chr17	48673491	48673510	chr17.3681	796.603871844737	-0.0169044623100094	0.115142483446929	-0.611081238147402	0.541145799960392	0.888965103061724	1.21298521814395	1038	630	701	973	832	758	720
chr17.3681.3	GAGCCGTGGAGAGAAAGCAA	+	chr17	48673505	48673524	chr17.3681	463.616994686415	-0.0195671720785315	0.184112993293409	-0.83756119555616	0.402277194216151	0.894074371684816	0.873973480188695	535	389	431	626	489	550	275
chr17.3681.2	AGCCGTGGAGAGAAAGCAAA	+	chr17	48673506	48673525	chr17.3681	608.555780008354	0.00457465055110242	0.14949442601832	0.183321450712717	0.854545804362183	1	1.01473786584663	661	538	566	683	505	698	612
chr17.3681.1	GGCCCTTTGCTTTCTCTCCA	-	chr17	48673511	48673530	chr17.3681	211.969416027209	-0.0238958795571972	0.262761954417823	-1.19852839778523	0.230711374429455	0.864430421705859	0.602519809955349	315	201	233	193	119	210	214
chr17.3682.3	GCCGTGCATGTCTCGTGCCG	+	chr17	48673784	48673803	chr17.3682	483.697157238971	-0.141802390324979	0.158268071287965	-3.03329145585556	0.00241901843404723	0.158941787243419	0.873973480188695	670	473	471	638	507	419	268
chr17.3682.5	ATGTCTCGTGCCGTGGTTGC	+	chr17	48673791	48673810	chr17.3682	970.984116751835	0.0150612725480931	0.129928319273766	0.565632180725236	0.571643846905183	0.892421249898858	1.25399806700814	1035	778	903	1150	1220	772	993
chr17.3682.4	ATTAGGGATCCGGCCAGGCT	-	chr17	48673880	48673899	chr17.3682	431.101702978647	-0.00218789857309605	0.134906858596858	-0.0843975556009445	0.932740350701941	1	0.66300521798674	485	408	390	471	466	434	381
chr17.3682.9	GCAGCGGACCATTAGGGATC	-	chr17	48673890	48673909	chr17.3682	521.572080979133	0.0226425331363212	0.154553775132763	0.889889228736838	0.373525368168094	0.882315501773884	0.873973480188695	596	488	420	529	607	659	388
chr17.3682.10	TTCATCTCGTGGGCCGCCCC	-	chr17	48674258	48674277	chr17.3682	756.157201898578	-0.045681052629011	0.135577533676516	-1.57297998470646	0.115723452843634	0.663772329239755	1.01261526353951	879	582	798	1024	846	667	570
chr17.3682.2	CACGAGATGAAGTCACCGGT	+	chr17	48674267	48674286	chr17.3682	306.803228666732	0.0413012521754927	0.224379326774469	1.72785624088063	0.0840140013093245	0.67000922290651	0.706007597945251	317	287	209	286	495	223	347
chr17.3682.6	TACCGGTGACTTCATCTCGT	-	chr17	48674268	48674287	chr17.3682	282.240866256214	-0.00642322094958026	0.221117057431684	-0.311214128898393	0.755637842703946	1	0.6717713148625	342	310	196	323	327	195	295
chr17.3682.7	CTACCGGTGACTTCATCTCG	-	chr17	48674269	48674288	chr17.3682	894.137880796527	0.0139337228446164	0.107926059656009	0.499168724203196	0.617660525813456	0.904438982831106	1.25399806698176	905	789	857	1008	1033	848	845
chr17.3682.1	CGAGATGAAGTCACCGGTAG	+	chr17	48674269	48674288	chr17.3682	350.608025053039	-0.0203345734078671	0.178076565822744	-0.855082201696863	0.392505642078334	0.916665538474372	0.733644397031532	546	321	282	361	355	361	271
chr17.3682.8	TGCGCCGGTGATGCAAACCA	+	chr17	48674436	48674455	chr17.3682	964.503347849238	-0.00552535255397074	0.125188538715477	-0.207609727412848	0.835533708478888	0.952759714600221	1.22783675295736	958	795	1052	1122	1060	844	938
chr17.3683.5	CGGGGACAGGATCGCCTGTG	-	chr17	48680687	48680706	chr17.3683	661.904648079594	-0.0262463258832088	0.120427150822925	-0.938280004796993	0.348100532634502	0.846697129477805	1.01473786584663	766	611	660	736	610	696	574
chr17.3683.6	GCGGGGACAGGATCGCCTGT	-	chr17	48680688	48680707	chr17.3683	700.488990164937	-0.0448529149679976	0.116480183740969	-1.49164738827886	0.1357916082115	0.688863468622846	1.01473786584663	899	635	739	720	730	688	537
chr17.3683.9	CCCAGACAACACTCAGATTA	+	chr17	48680708	48680727	chr17.3683	845.650700157262	-0.018057809995864	0.116746882579695	-0.653501429282761	0.513433068286731	0.878671242523096	1.22783675295736	1123	672	797	954	813	792	828
chr17.3683.4	CGTAATCTGAGTGTTGTCTG	-	chr17	48680710	48680729	chr17.3683	1067.48292353931	0.0047964766676241	0.0966977512742332	0.170777019559612	0.864399099338117	0.938032080557663	1.40496776788468	1288	960	937	1144	1305	1040	883
chr17.3683.3	CCGTAATCTGAGTGTTGTCT	-	chr17	48680711	48680730	chr17.3683	537.244200440407	0.0316036792926365	0.132602471430926	1.14272754361203	0.253151730200683	0.793764254586949	1.01261526351379	642	462	452	535	626	496	573
chr17.3683.1	GCCGTAATCTGAGTGTTGTC	-	chr17	48680712	48680731	chr17.3683	385.466245239378	0.0242578661955793	0.142231333009345	0.919385523602644	0.357893958520036	0.903019797737616	0.733644397031532	433	336	329	409	459	377	375
chr17.3683.2	GGCCGCAGTAATTTCCCTCC	+	chr17	48680729	48680748	chr17.3683	229.841664686886	0.00660870846019179	0.181722571808336	0.2888270780181	0.772713709520841	1	0.602519809955349	266	209	214	229	264	238	200
chr17.3683.10	TGCAGTCACCTTACATCACA	-	chr17	48680808	48680827	chr17.3683	1214.66288565713	-0.0294116106644935	0.0897656614410531	-0.990121678031997	0.322114648729939	0.772623333548691	1.46314577087856	1353	1086	1210	1407	1234	1225	1037
chr17.3683.8	AGCTGCGGCTCTCCCTTGTG	+	chr17	48680881	48680900	chr17.3683	557.708047376965	-0.055625714663171	0.156116093198988	-1.89546465413596	0.0580308701718269	0.556454638158858	0.981769745189811	747	471	548	717	542	381	541
chr17.3683.7	GTCAGGAGAAATGTCACCGG	-	chr17	48680996	48681015	chr17.3683	213.672130439154	0.0109671922810292	0.246350154715584	0.559863447754763	0.575572582395404	1	0.602519809955349	195	205	160	269	189	301	180
chr17.3684.9	CCTAGAGGAAGGCCCCAAGG	+	chr17	48681825	48681844	chr17.3684	1065.23467159968	-0.0488884292404448	0.133820757934565	-1.65380886679952	0.0981663538182588	0.601723771077632	1.26053323552725	1144	1044	990	1422	1053	1167	702
chr17.3684.4	CGGCAGCCCCGGTCCTCCTT	-	chr17	48681841	48681860	chr17.3684	426.516566408039	-0.082493473351978	0.166840848437373	-2.43355010312743	0.0149515660020611	0.440736879836476	0.531781056892398	612	373	481	482	385	436	259
chr17.3684.10	CTTCAGGCCATGGGAGCCGC	+	chr17	48681866	48681885	chr17.3684	339.005400963958	-0.0108199761117161	0.24446758314462	-0.550149351734192	0.58221693926533	0.984652495634669	0.754226630160853	456	260	347	383	351	466	156
chr17.3684.6	TGAGCACAGACGCTGGCCCG	+	chr17	48681919	48681938	chr17.3684	693.640523554846	-0.0687609155568781	0.125183537109442	-2.08992191946971	0.0366248142141215	0.477474559059414	1.01473786584663	939	646	713	743	583	632	629
chr17.3684.8	GCGGGCCAGCGTCTGTGCTC	-	chr17	48681920	48681939	chr17.3684	567.178099736641	0.0150478571647729	0.14760979515154	0.591724139319329	0.55403532928415	0.920051596663764	1.01261526351379	523	454	602	650	595	602	548
chr17.3684.1	CGCTGGCCCGCGGTCTACTC	+	chr17	48681929	48681948	chr17.3684	1137.08435568346	-0.0694429493861834	0.101702229383693	-2.04667680391661	0.0406898282385324	0.461122958043891	1.26053323552725	1587	1047	1003	1309	1249	953	928
chr17.3684.2	GGGATCCCGGAGTAGACCGC	-	chr17	48681938	48681957	chr17.3684	452.88049262633	0.00555532238145566	0.137523801980318	0.215407860390897	0.829449342145159	1	0.497439697403432	526	363	422	521	521	415	432
chr17.3684.7	GTGCTCGAGCCGGGAAGGAA	-	chr17	48681963	48681982	chr17.3684	707.279491045873	-0.00844602912330274	0.149769746078965	-0.337548542465487	0.735703425386759	0.943698204295836	1.14990355349946	828	635	728	717	585	873	598
chr17.3684.3	TGTGCTCGAGCCGGGAAGGA	-	chr17	48681964	48681983	chr17.3684	798.179413277062	-0.0507724753725268	0.112703230173438	-1.63822537390046	0.101374688364903	0.62673778085076	1.11462821171356	931	754	813	913	768	835	609
chr17.3684.5	GCAGCCCACTGTGCTCGAGC	-	chr17	48681973	48681992	chr17.3684	736.358193882585	-0.0379997162803209	0.109367126067309	-1.2787133532714	0.200998015649059	0.734516910374729	1.14990355349946	945	667	655	866	715	709	648
chr17.3685.6	GGCTATGGGACCTTAGTGAG	+	chr17	48682695	48682714	chr17.3685	748.043435221842	-0.00740352115696545	0.131500253072772	-0.28217139512025	0.777812090864938	0.982267533385985	1.01473786584663	886	714	646	830	961	599	655
chr17.3685.8	AGAAGTTAATCCACTCACTA	-	chr17	48682708	48682727	chr17.3685	483.280899101046	0.0148749874370304	0.169727053197436	0.620862778092517	0.534689913486567	0.937182839983529	0.873973480188695	623	455	355	481	472	629	401
chr17.3685.9	ACTCCCACTTGGCACACGCC	+	chr17	48682965	48682984	chr17.3685	590.621258168295	0.00289640717900215	0.174600420482666	0.124497378182685	0.900921476138424	1	1.01261526351379	590	644	525	594	467	658	626
chr17.3685.3	CACACGCCTGGCCTAACCGT	+	chr17	48682977	48682996	chr17.3685	2083.05655838284	0.0205875180009464	0.0693656563713529	0.721254302830448	0.470753066962294	0.840397356124222	1.42651001742541	2483	1850	1915	2097	2458	2063	1840
chr17.3685.4	ACGCCTGGCCTAACCGTTGG	+	chr17	48682980	48682999	chr17.3685	1304.93218032857	0.017749893468424	0.0880931030196574	0.616115144248472	0.537818527582802	0.867994836545439	1.37430140652817	1450	1190	1239	1318	1419	1263	1284
chr17.3685.2	CTTCCACCAACGGTTAGGCC	-	chr17	48682986	48683005	chr17.3685	1048.5301209635	-0.0379917915769428	0.0984301998139744	-1.2556972888037	0.209225742574472	0.699607770851907	1.46314577087856	1205	958	1120	1114	1100	941	933
chr17.3685.1	TTCATCTTCCACCAACGGTT	-	chr17	48682991	48683010	chr17.3685	408.386728269694	-0.0493360620057286	0.160459420476958	-1.75286356807011	0.0796254284670061	0.637181512761878	0.818396262404137	510	366	463	454	326	413	339
chr17.3685.11	AGTCATTCATCTTCCACCAA	-	chr17	48682996	48683015	chr17.3685	273.380490941001	0.0244154805810296	0.189740375245146	1.04203193418111	0.297396873621765	0.904479781260766	0.603591931239256	265	212	251	316	322	246	308
chr17.3685.5	AGGTAATCGGGGCGGGCAGT	-	chr17	48683039	48683058	chr17.3685	962.219239158603	-0.025919799186619	0.101215900857292	-0.893420228796481	0.371632173700008	0.814572016496986	1.31732616203026	1214	938	867	999	1097	876	807
chr17.3685.7	AAGGTAATCGGGGCGGGCAG	-	chr17	48683040	48683059	chr17.3685	881.487396756271	-0.0569158474570164	0.109659600865865	-1.78261776360064	0.074648546206454	0.55758710258856	1.25399806698176	1055	868	835	1027	981	836	631
chr17.3686.3	GAGCGGAGCCTGTGATTATC	+	chr17	48689684	48689703	chr17.3686	604.662535078853	0.00733545625371352	0.135941078829438	0.282828350191672	0.777308420924486	0.982018923813589	1.01473786584663	731	505	567	634	753	491	592
chr17.3686.8	AGCGGAGCCTGTGATTATCT	+	chr17	48689685	48689704	chr17.3686	548.43022973697	0.0209369392122446	0.1606973107137	0.840233110287192	0.40077769726529	0.877769884761135	0.963459854567595	725	478	470	476	562	499	645
chr17.3686.7	GCGGAGCCTGTGATTATCTG	+	chr17	48689686	48689705	chr17.3686	415.378513414562	-0.00927734209174422	0.146617997120139	-0.367250587923619	0.713432107856994	1	0.76768933611677	513	337	393	483	458	442	320
chr17.3686.10	AATGGGCCTGACCAGAAGCC	+	chr17	48689709	48689728	chr17.3686	1004.93975329749	0.0498123699280857	0.139643738918599	1.69696266378377	0.0897037195052642	0.562184187703895	1.46314577087856	1140	878	907	856	948	1041	1244
chr17.3686.9	GGGTCATCAGGCTGCCCCAC	+	chr17	48689775	48689794	chr17.3686	754.298336621404	-0.0594842737096301	0.137869743124874	-1.92726033262144	0.0539471944373292	0.539305101320416	1.01261526353951	1021	691	758	847	780	513	718
chr17.3686.6	CATCAGGCTGCCCCACGGGA	+	chr17	48689779	48689798	chr17.3686	818.079223408307	0.0275579590123872	0.115616774949049	0.971184924249014	0.331456199786391	0.80807648426134	1.22086301905874	1025	643	714	858	1056	756	753
chr17.3686.4	GGAGGCTTAGCCGTCCCGTG	-	chr17	48689792	48689811	chr17.3686	615.826737649628	-0.0173473709208881	0.156516784266353	-0.695051136664336	0.487023255311388	0.943114490789384	0.764382105788523	671	625	606	662	754	644	386
chr17.3686.5	TTGGAGGCTTAGCCGTCCCG	-	chr17	48689794	48689813	chr17.3686	653.134766039204	0.0203040560685911	0.143560591926017	0.780589979117988	0.435043687439019	0.883261007074548	1.01261526353951	858	505	572	655	638	630	746
chr17.3686.2	GTGAAGGTCGACGCCACAGG	-	chr17	48689838	48689857	chr17.3686	588.405243566273	0.0367974192458933	0.126905105774278	1.2892462878764	0.197312477572655	0.757500239812658	0.981769745189811	640	564	510	548	728	593	554
chr17.3686.1	TGAGTGAAGGTCGACGCCAC	-	chr17	48689841	48689860	chr17.3686	721.517690768255	0.027175784911489	0.118091626276827	0.963904429670212	0.335093842813575	0.817939342078351	1.16431155760186	876	614	672	674	751	826	669
chr17.3687.7	ATAATGGGATCGGGTGCTCT	+	chr17	48691053	48691072	chr17.3687	576.901131505454	0.0933384479736325	0.141228933969224	2.54008527799594	0.01108254427932	0.323726456609621	0.897027188157665	544	510	445	582	606	718	631
chr17.3687.8	TCGGGTGCTCTCGGCATTTA	+	chr17	48691062	48691081	chr17.3687	464.209041709449	0.0423408012784831	0.143164132169563	1.50324819023811	0.132775054866792	0.756783853206501	0.663005217986741	471	388	464	430	546	540	421
chr17.3687.9	AGAAAATGTTCCGGCTGCTC	+	chr17	48691097	48691116	chr17.3687	380.154752387391	-0.017263996903608	0.153858100946169	-0.686975940643349	0.492097889880567	0.946287060127387	0.754226630160853	429	355	399	401	351	383	347
chr17.3687.3	GCAGGGCGACTAGCGCCCTC	+	chr17	48691124	48691143	chr17.3687	720.229233482246	-0.0346830691817317	0.137234393015943	-1.25377945583409	0.209922178441347	0.741469995024487	1.14990355349946	742	761	674	873	805	566	636
chr17.3687.10	CATCCACACCGCGATGGTGG	-	chr17	48691201	48691220	chr17.3687	1115.97093239765	0.0479407508747904	0.0915867145262316	1.51712817084326	0.129234327011446	0.621893085752931	1.46314577087856	1201	1015	985	1131	1258	1129	1119
chr17.3687.6	GGTCATCCACACCGCGATGG	-	chr17	48691204	48691223	chr17.3687	994.352272196333	0.0209208523220894	0.111403092684648	0.743872922958982	0.456953357847931	0.835457217903589	1.42651001742541	1235	943	807	964	1169	910	985
chr17.3687.1	ACGGGTCATCCACACCGCGA	-	chr17	48691207	48691226	chr17.3687	507.539716160137	0.0278685975693545	0.137602849801026	1.03258837221489	0.301796572002544	0.828968491744379	0.981769745189811	630	422	476	452	636	525	448
chr17.3687.4	GCTGGCCGATCTCTGAAAAC	+	chr17	48691308	48691327	chr17.3687	214.100813572413	-0.013234794945154	0.202127726825277	-0.60351950800056	0.546163141860027	1	0.60895284174792	242	210	232	210	242	210	160
chr17.3687.5	TAAGGCGCAGCAGAGTGCCG	+	chr17	48691351	48691370	chr17.3687	505.993140456787	0.00171337281187932	0.151865148107703	0.0691945470993458	0.94483476349066	1	0.873973480188695	567	555	428	482	515	495	498
chr17.3687.2	CCGTGGTCATCCACACCTCA	+	chr17	48691384	48691403	chr17.3687	440.307083594803	-0.0018297194345447	0.182312422378576	-0.0803568662751556	0.935953431643931	1	0.680203041762671	569	308	398	547	357	465	467
chr17.3688.7	TTGGAGATAAAACCGGAGAT	-	chr17	48692227	48692246	chr17.3688	160.166685172301	-0.00720391962322259	0.256912056061615	-0.379808405338047	0.70408764253234	1	0.603591931239256	148	165	177	169	205	157	104
chr17.3688.3	CTGGGATTTGGAGATAAAAC	-	chr17	48692234	48692253	chr17.3688	400.816194419048	-0.0108971315190567	0.176469118909238	-0.46675069872862	0.640678252423033	1	0.754226630160853	469	303	409	496	443	297	413
chr17.3688.6	GATTACACAGAGCTGGGATT	-	chr17	48692246	48692265	chr17.3688	594.092491111978	0.0176665083883411	0.161665729896207	0.717025085250261	0.473358618419086	0.865797665695897	1.225807713382	689	517	529	596	487	637	699
chr17.3688.10	AGAGGAGATTACACAGAGCT	-	chr17	48692252	48692271	chr17.3688	510.167846700698	-1.01742225795224e-06	0.160545520650586	-4.20941896819928e-05	0.999966413695963	1	0.981769745189811	516	503	473	566	700	439	402
chr17.3688.1	TAATCTCCTCTGCTCCCCCG	+	chr17	48692261	48692280	chr17.3688	635.378499912043	0.00766521185252021	0.149340511306174	0.306247737998452	0.759416027653392	0.991389670888578	0.963459854567594	686	447	642	784	709	737	495
chr17.3688.2	AATCTCCTCTGCTCCCCCGA	+	chr17	48692262	48692281	chr17.3688	490.216289531169	0.0553385353972405	0.149978971651522	1.86893464699642	0.0616319072685661	0.567294933662814	0.975452809867646	480	352	470	521	523	618	481
chr17.3688.8	TCAGCCCCTCGGGGGAGCAG	-	chr17	48692270	48692289	chr17.3688	903.757889029952	0.0276147653829701	0.139131852854694	1.02786813257759	0.304011861618854	0.792201887969765	1.22728161171211	985	764	745	1030	807	933	1068
chr17.3688.5	CGAGGGGCTGAGCTTGGTGA	+	chr17	48692279	48692298	chr17.3688	716.152339205594	0.00544168883383353	0.157600885224376	0.2228424841286	0.823658101710573	0.963287959611451	1.14990355349946	830	611	618	834	770	941	474
chr17.3688.4	TTCACCAAGCTCAGCCCCTC	-	chr17	48692280	48692299	chr17.3688	1031.69588818414	-0.00473066635519046	0.101063563885792	-0.169372252005969	0.865503847856057	0.936039581926479	1.42651001742541	1277	902	985	1060	1256	998	827
chr17.3688.9	CTTCACCAAGCTCAGCCCCT	-	chr17	48692281	48692300	chr17.3688	693.836215806447	-0.0264968667803829	0.121990906806046	-0.94990596232225	0.342160036998653	0.843950752964871	1.01473786584663	983	606	642	710	779	623	582
chr17.3689.10	GTCACAGAGCATTGGAGGAT	-	chr17	48695920	48695939	chr17.3689	470.861955619225	0.033334924850654	0.150539428052166	1.24975552755105	0.211388866318054	0.881351998989239	0.497439697403432	513	362	405	535	564	582	375
chr17.3689.7	CTGGTGTCACAGAGCATTGG	-	chr17	48695925	48695944	chr17.3689	758.599925894012	-0.00813107635366646	0.149057844180001	-0.324447924110661	0.74559894208973	0.93940817568441	1.20052536073229	945	619	748	829	648	965	601
chr17.3689.9	TCACTGGTGTCACAGAGCAT	-	chr17	48695928	48695947	chr17.3689	1141.69832306766	0.0194742448884247	0.108026950179547	0.690218823395401	0.490056587732309	0.866949304997383	1.26053323552725	1385	1044	1006	1104	1348	986	1169
chr17.3689.6	CACAGTCCCGGAGGGTGTCC	-	chr17	48696015	48696034	chr17.3689	492.316571749842	-0.0133217570237105	0.147223549988122	-0.525003801586395	0.599580548204411	0.946373065250975	0.918177226368889	510	498	431	597	558	424	444
chr17.3689.4	CACCCTCCGGGACTGTGACC	+	chr17	48696018	48696037	chr17.3689	950.33202552699	0.0309231924500018	0.116225581563699	1.0800535678787	0.280118326716331	0.778617800509833	1.22728161171211	1070	897	809	930	952	962	1037
chr17.3689.5	TGTTGTAGCAGGTGGACTCC	-	chr17	48696039	48696058	chr17.3689	294.722791108491	0.000960821988300411	0.175504533170124	0.0414262921516393	0.966956052678297	1	0.668558914970216	331	250	297	315	330	246	303
chr17.3689.2	GATGACCGTGTTGTAGCAGG	-	chr17	48696047	48696066	chr17.3689	461.626068595462	-0.00922108772534712	0.160985784431771	-0.379630913628963	0.704219410036141	1	0.66300521798674	559	457	399	493	407	418	502
chr17.3689.1	CGAGATGACCGTGTTGTAGC	-	chr17	48696050	48696069	chr17.3689	980.471499403682	0.00219542209247126	0.113106019858896	0.0803882982140595	0.935928433456741	0.975446827508775	1.24824758161565	1314	895	905	871	1070	959	906
chr17.3689.8	ACGAAGGACACAAAGTAGAT	-	chr17	48696073	48696092	chr17.3689	424.290171864432	0.00793269412841489	0.150953304515905	0.318239994424272	0.750302897323176	1	0.76768933611677	538	407	329	432	435	435	415
chr17.3689.3	CTTTGTGTCCTTCGTGCTGA	+	chr17	48696078	48696097	chr17.3689	754.656733554389	0.0132618191852302	0.13733655473953	0.509194204347858	0.610616105093205	0.935118958033052	1.01261526353951	861	654	636	862	743	967	606
chr17.366.8	AAGATTATGGTCAAGAACAT	+	chr17	4869630	4869649	chr17.366	393.952277472946	-0.0500059924932197	0.15441284492316	-1.75047519843002	0.0800363501228916	0.630559873342772	0.860089344632361	576	381	344	442	411	360	287
chr17.3690.6	GCTCACCGTGGGGTGCTCCA	-	chr17	48696356	48696375	chr17.3690	601.442501511065	0.0584260026501163	0.179940517602182	2.03338121182948	0.0420140240183545	0.507083429610768	0.963459854567594	564	504	544	544	490	779	751
chr17.3690.4	GGGTTTGTGTGCTGCCCGCT	-	chr17	48696445	48696464	chr17.3690	918.398496363668	0.0262856278638583	0.111230650906173	0.921383959949406	0.356850000128703	0.816117049006138	1.25399806700814	1172	709	851	914	1146	957	770
chr17.3690.1	GCGGGCAGCACACAAACCCT	+	chr17	48696446	48696465	chr17.3690	436.857169167219	-0.0169984782066683	0.158751380746871	-0.685694697133762	0.492905651430408	0.935571939003232	0.815005937114996	508	471	359	489	504	436	318
chr17.3690.9	CACAAACCCTAGGCTCCTCC	+	chr17	48696456	48696475	chr17.3690	667.983993884762	0.0730263125386173	0.12010619949445	2.16213434436465	0.0306078224522921	0.432330498377032	1.14990355349946	786	479	615	638	833	756	620
chr17.3690.10	AAACCCTAGGCTCCTCCTGG	+	chr17	48696459	48696478	chr17.3690	686.226377787135	0.026978705850112	0.120741168324414	0.963101350191121	0.335496664268032	0.863799767490064	0.879416008220563	735	551	641	768	885	682	591
chr17.3690.2	TCGCTCAGCATCCAGGACGG	-	chr17	48696492	48696511	chr17.3690	433.727910964581	0.0429476032950318	0.147399882554748	1.53441840734483	0.124926752005884	0.707488464039857	0.833426578435963	414	361	400	460	555	417	441
chr17.3690.5	TGCTCGCTCAGCATCCAGGA	-	chr17	48696495	48696514	chr17.3690	319.015683960692	-0.012056081823153	0.167494655798678	-0.503007949087793	0.614958683387971	1	0.668558914970216	396	271	265	409	357	288	278
chr17.3690.7	TGACTGCTCGCTCAGCATCC	-	chr17	48696499	48696518	chr17.3690	404.053725206836	-0.2016000907593	0.152866913549761	-3.39176787213744	0.000694432453160736	0.0770657156438209	0.818396262404137	610	339	449	508	363	329	278
chr17.366.1	GCTTCGAGCCCAGTCATACC	+	chr17	4869652	4869671	chr17.366	668.487155206523	0.0127655998021934	0.131909939648971	0.483729122981444	0.628578121907316	0.938957418013922	1.01473786584663	771	593	568	738	608	759	662
chr17.366.9	CTTCGAGCCCAGTCATACCT	+	chr17	4869653	4869672	chr17.366	648.264891531741	0.00719344708478627	0.141884340809691	0.28179575821182	0.778100123641437	0.982370127557056	1.01473786584663	648	525	626	802	712	754	508
chr17.3690.8	CTAAGCTGGCCCGTCTGCTG	-	chr17	48696568	48696587	chr17.3690	870.247155087979	-0.016758801839587	0.105214288167794	-0.594385247389762	0.552254473323836	0.877691019775981	1.32880162424384	1009	780	776	1045	854	882	789
chr17.3690.3	GCTAAGCTGGCCCGTCTGCT	-	chr17	48696569	48696588	chr17.3690	631.102510878018	-0.00512085771663088	0.139923971911834	-0.199892065166319	0.841564996289033	1	0.764382105788523	838	528	579	660	728	495	637
chr17.366.7	TTAAATGAGTCACTCGCCTG	-	chr17	4869715	4869734	chr17.366	722.955244674934	0.0290626460824142	0.133488554113423	1.0620404839345	0.288217306898325	0.792056796354394	1.16431155760186	847	673	621	669	831	893	568
chr17.366.10	GCTTCCCAGTCTGTCAATGC	+	chr17	4869735	4869754	chr17.366	672.434716805918	0.00365792428819284	0.17434955678247	0.157060528418609	0.875197145192766	1	1.01473786584663	988	529	589	642	531	861	618
chr17.366.3	TCACCCGGCATTGACAGACT	-	chr17	4869742	4869761	chr17.366	663.902880965153	0.00677962220235015	0.153204945939646	0.273982518278157	0.784098056196409	0.953000892897043	1.14990355349946	724	654	570	705	865	492	663
chr17.366.4	ATCACCCGGCATTGACAGAC	-	chr17	4869743	4869762	chr17.366	652.765323615101	0.0187436454466947	0.162421621546997	0.760176623120179	0.447149016407635	0.892279380672442	0.981769745189811	728	569	562	699	781	863	424
chr17.3691.7	AAGTTAGCAGGGGGACCTTA	+	chr17	48697500	48697519	chr17.3691	913.206674062543	0.0399961367991582	0.146661738734337	1.44562050691099	0.148283671617488	0.659940995041718	1.32880162424384	1060	796	840	770	1060	751	1119
chr17.3691.8	AGTTAGCAGGGGGACCTTAG	+	chr17	48697501	48697520	chr17.3691	674.56691215046	0.00671451285259489	0.14147013903239	0.262858115114466	0.792659940610222	0.999681335134083	0.981769745189811	878	495	655	707	664	623	737
chr17.366.5	TCCGATGACTGTCTAAGTGG	-	chr17	4869766	4869785	chr17.366	946.15153545475	0.0137481609034426	0.123697158969072	0.509678770144776	0.610276528645594	0.90577065864286	1.22728161171211	1109	772	972	916	933	895	1038
chr17.366.2	GCTCCGATGACTGTCTAAGT	-	chr17	4869768	4869787	chr17.366	345.704205223089	-0.0373007087234267	0.186224394257035	-1.48779322406414	0.136805433189439	0.744948092744212	0.733644397031532	392	376	322	420	378	227	315
chr17.366.6	TGCTCCGATGACTGTCTAAG	-	chr17	4869769	4869788	chr17.366	827.156241356808	-0.0123947982017844	0.119566187237424	-0.456070086748069	0.648339579867299	0.903030736153813	1.32880162424384	930	819	721	936	845	722	834
chr17.3691.1	CACCCGAGTGCGCCCACTTC	+	chr17	48698363	48698382	chr17.3691	1317.07946612125	0.0124907565990578	0.11256022267373	0.452587003939246	0.650846158675826	0.898463510611247	1.37430140652817	1692	1244	1041	1317	1323	1253	1402
chr17.3691.3	TAGCCTGAAGTGGGCGCACT	-	chr17	48698369	48698388	chr17.3691	539.750305155305	0.046643858115276	0.147746778706762	1.6390355257092	0.101205861205489	0.642724624836953	1.00618909619994	576	404	498	559	617	492	644
chr17.3691.4	TGCGCCCACTTCAGGCTAAC	+	chr17	48698371	48698390	chr17.3691	858.92851495059	0.0333652356170331	0.0996066855188384	1.12178269042724	0.261954847712412	0.755680701981208	1.31732616203026	969	762	763	879	1041	899	749
chr17.3691.5	CAGATTGGTGGCATTGTCGC	+	chr17	48698541	48698560	chr17.3691	715.427090689671	-0.0452198965825747	0.148672425009712	-1.6028333494518	0.108971451847194	0.653793051402255	1.01473786584663	856	727	705	812	876	476	598
chr17.3691.10	CAGCTAGAGGGATCTAGACA	-	chr17	48699014	48699033	chr17.3691	664.256910399788	0.0264880641505653	0.132014370878176	0.972316510267285	0.330893112643218	0.817928858216024	1.14990355349946	676	543	684	679	805	598	679
chr17.3691.6	TCAGCTAGAGGGATCTAGAC	-	chr17	48699015	48699034	chr17.3691	765.203808372553	0.0395210843565945	0.110386200338517	1.32529168353715	0.185074426271404	0.741365524042255	1.01473786584663	819	656	692	801	829	768	807
chr17.3691.11	ATCCGTCAGAGCTAGAGAGC	-	chr17	48699082	48699101	chr17.3691	531.549579748933	-0.0178738508390667	0.187243037138599	-0.775123478036343	0.438266699568619	0.919427326103842	0.804286460637112	570	451	539	691	357	588	526
chr17.3691.2	GGAGTGACACGGCCCAAAAC	+	chr17	48699443	48699462	chr17.3691	909.936925804328	-0.00522051085230491	0.120576408789595	-0.194051606576623	0.846135473621348	0.955031057012783	1.22783675295736	1163	814	814	947	801	1009	860
chr17.3692.4	AGCCAGCTGTGACATGCCTC	+	chr17	48700238	48700257	chr17.3692	412.112276626657	-0.0293884598709379	0.182541804971754	-1.20797968810611	0.227055075397894	0.842297966504209	0.680203041762671	526	308	505	449	509	328	300
chr17.3692.6	CAGCTGTGACATGCCTCTGG	+	chr17	48700241	48700260	chr17.3692	821.748607492605	0.0139367302936398	0.119716960032534	0.511719923363661	0.608847040329744	0.904865057659522	1.23170633397031	926	733	759	857	1092	723	717
chr17.3692.5	CACCAGAGGCATGTCACAGC	-	chr17	48700243	48700262	chr17.3692	427.837846660731	0.0206750177760783	0.143143990480756	0.793241091219872	0.427637371045102	0.92290471418585	0.76768933611677	543	373	348	426	467	480	388
chr17.3692.2	GAATGGCAGATGACCACCAG	-	chr17	48700257	48700276	chr17.3692	399.569895690677	-0.0281106543077476	0.176042487649549	-1.14389321206542	0.252667926457158	0.830253031671025	0.815005937114997	453	338	377	559	338	346	402
chr17.3692.1	TTGGGTTCAGGTGAGTTGAA	-	chr17	48700274	48700293	chr17.3692	310.658051063157	0.0312957704634553	0.162664979240932	1.21752823061913	0.223403302119885	0.841554150056197	0.6717713148625	349	233	279	332	370	304	325
chr17.3692.3	AACTCACCTGAACCCAACCC	+	chr17	48700277	48700296	chr17.3692	1372.89964713598	-0.0025892085442583	0.0854322056521746	-0.0917322484613875	0.926910774837139	0.942280437487316	1.46314577087856	1749	1149	1233	1499	1449	1454	1185
chr17.3692.8	ACAGGGCCTGGGTTGGGTTC	-	chr17	48700286	48700305	chr17.3692	702.879879294306	-0.0113607198185273	0.119813764336886	-0.418887048797156	0.675298682643191	0.9311449398876	1.14990355349946	966	569	636	758	719	673	659
chr17.3692.7	ACCCAACCCAGGCCCTGTGC	+	chr17	48700288	48700307	chr17.3692	1820.13713833983	-0.0897579262774368	0.0797039092824028	-2.4437614391558	0.0145350341589713	0.29640325813517	1.46314577087856	2434	1763	1601	2061	1856	1731	1442
chr17.3692.9	CCCAACCCAGGCCCTGTGCT	+	chr17	48700289	48700308	chr17.3692	743.509351734912	-0.0227161796400415	0.153992693069884	-0.891298018887403	0.372769311225181	0.858096535485322	1.01261526353951	706	760	805	828	761	841	509
chr17.3692.10	CAGGTCCCAGCACAGGGCCT	-	chr17	48700297	48700316	chr17.3692	631.158218217701	-0.00712461645869312	0.126010629653077	-0.267896933154467	0.78877865443368	1	0.963459854567594	757	552	616	667	605	716	534
chr17.3693.5	TGAGGTCAGAGATACCTCTT	-	chr17	48701535	48701554	chr17.3693	482.624344805241	0.0910993442853944	0.168814923193417	2.55625898319247	0.0105804338964054	0.315254968564145	0.918177226368889	499	336	398	482	574	730	395
chr17.3693.3	AAGAGGTATCTCTGACCTCA	+	chr17	48701535	48701554	chr17.3693	324.27296064411	0.0184426691491493	0.215268195021809	0.855600388367847	0.392218855065443	0.930239344479057	0.6717713148625	472	292	183	321	438	344	268
chr17.3693.4	AGAGGTATCTCTGACCTCAG	+	chr17	48701536	48701555	chr17.3693	484.064642104249	0.0206424826564539	0.145093194948199	0.796063678363123	0.425995024220184	0.895261521424112	0.918177226368889	496	384	453	566	485	518	498
chr17.3693.8	TCAAAGCCATTCCCCCAGGC	-	chr17	48701567	48701586	chr17.3693	579.750909160804	-0.0283509729455535	0.125663232525342	-1.01933397592524	0.30804443921697	0.846830701101828	0.897027188157665	685	518	561	684	560	618	465
chr17.3693.9	GGACTCAAAGCCATTCCCCC	-	chr17	48701571	48701590	chr17.3693	485.349748854164	0.0118740457189624	0.194007922374388	0.531848276626191	0.594831083279348	0.952777432238233	0.873973480188695	387	405	613	468	600	441	469
chr17.3693.6	GGGGAATGGCTTTGAGTCCA	+	chr17	48701572	48701591	chr17.3693	255.629753770807	-0.0235962223725986	0.242164503314779	-1.13741538949632	0.255364676843278	0.88098954851907	0.602519809955349	322	281	234	281	223	148	298
chr17.3693.10	GGGAATGGCTTTGAGTCCAG	+	chr17	48701573	48701592	chr17.3693	423.278445124304	0.0146752709907769	0.174320730905066	0.62034697153557	0.53502937658281	0.999500564736865	0.66300521798674	490	371	362	444	460	333	511
chr17.3693.7	AGTCCAGGGGGTAAGGGTAG	+	chr17	48701586	48701605	chr17.3693	1043.90834270455	-0.00310229612265713	0.12475348964137	-0.116596804140776	0.90717957037762	0.939123016181039	1.46314577087856	1030	828	1137	1247	1050	1136	907
chr17.3693.2	GGGCCTCTACCCTTACCCCC	-	chr17	48701592	48701611	chr17.3693	776.472198541886	0.0155567081457525	0.125014568508749	0.576695714133003	0.56414502817861	0.908523609270505	1.11462821171356	951	693	629	829	727	886	755
chr17.3693.1	TAAGGGTAGAGGCCCTGATG	+	chr17	48701597	48701616	chr17.3693	989.215041405789	-0.0642252138307363	0.0937210280294715	-1.91708869722303	0.0552266643155451	0.51202326935043	1.22728161171211	1288	886	916	1167	979	950	816
chr17.3694.4	CCCCTATCTACTAGTAAGAG	+	chr17	48703221	48703240	chr17.3694	609.518568219631	0.00788697948574344	0.128941209390649	0.298513840071061	0.765311014527769	0.97709043374536	1.01473786584663	656	551	581	650	585	626	621
chr17.3694.5	CCGCTCTTACTAGTAGATAG	-	chr17	48703224	48703243	chr17.3694	546.948221227504	0.0117037113487041	0.196887438331971	0.528340852015152	0.597262782289969	0.932714639273583	1.00618909619994	594	539	390	632	841	374	506
chr17.3694.6	GCCGCTCTTACTAGTAGATA	-	chr17	48703225	48703244	chr17.3694	396.937849322869	0.0223767336293251	0.152121904800065	0.874619127435854	0.38178117680568	0.912591229795038	0.733644397031532	503	348	304	406	496	414	345
chr17.3694.9	AGCCGCTCTTACTAGTAGAT	-	chr17	48703226	48703245	chr17.3694	434.365434040179	0.0183325494652734	0.165802456605826	0.750962016986072	0.4526755151648	0.922389638682579	0.815005937114996	500	399	376	423	607	348	415
chr17.3694.8	TACTAGTAAGAGCGGCTACC	+	chr17	48703229	48703248	chr17.3694	835.400218551255	0.000973477515190723	0.117022189465613	0.0359541394133187	0.971318926736156	0.992512622867699	1.22783675295736	939	703	734	1027	833	807	842
chr17.3694.7	GCCAGCGCCGGCCTACGTCC	+	chr17	48703739	48703758	chr17.3694	1514.03183901357	0.0136365683715744	0.0914142651978762	0.478116765191447	0.632567100131944	0.888059458936188	1.42651001742541	1997	1258	1264	1612	1569	1561	1453
chr17.3694.2	CTCTATCGCCGTCAGCTGCC	+	chr17	48703782	48703801	chr17.3694	424.092539450334	-0.00343527764274902	0.163109960159425	-0.143017507401928	0.886276354421842	1	0.680203041762671	515	364	468	382	444	371	432
chr17.367.1	GAATACCCGCCGGGTCCGAT	-	chr17	4870379	4870398	chr17.367	418.55232431073	-0.0171729842658553	0.156961553593115	-0.689160971452364	0.490721974320792	0.943532245057829	0.76768933611677	511	430	351	462	405	361	421
chr17.3694.3	GGTCTATGGTGATACTAGGC	-	chr17	48703902	48703921	chr17.3694	265.765288992099	-0.0203061726501319	0.244690259107189	-0.999563152327963	0.317521962735025	0.912871377668202	0.60895284174792	393	239	249	288	215	360	146
chr17.3694.10	ATAGACCCCCCCGAGAGCCA	+	chr17	48703915	48703934	chr17.3694	567.996182224331	0.0501716899024814	0.141245733866426	1.71154555545069	0.0869804490662331	0.622495601992415	0.981769745189811	741	488	430	499	733	583	550
chr17.3694.1	TTGGCTCTCGGGGGGGTCTA	-	chr17	48703916	48703935	chr17.3694	717.497638845919	0.00691124367792377	0.135683232234025	0.266396661554418	0.789933736059304	0.987960711294472	1.01261526353951	936	672	637	645	898	610	672
chr17.367.2	AATCAACACTACGATCCGCC	+	chr17	4870409	4870428	chr17.367	543.897171067049	-0.206797535802533	0.146771037138511	-3.43207939730043	0.000598972173911273	0.0615495692462383	0.981769745189811	671	473	620	774	541	432	348
chr17.367.3	TACGATCCGCCCGGGCAGCT	+	chr17	4870418	4870437	chr17.367	708.75734243036	0.0289223062317326	0.136723923127366	1.06568412394959	0.286566456735338	0.791092602908476	1.16431155760186	854	632	570	710	912	825	526
chr17.3695.10	ATCAGCCGCACATTGAAAGC	+	chr17	48705249	48705268	chr17.3695	296.482468238565	0.0141308351488732	0.268951467420596	0.75112333593153	0.452578432820472	0.94393548943183	0.706007597945251	446	240	220	245	473	164	327
chr17.3695.3	GCACGGATTTGCCACACTTC	+	chr17	48705410	48705429	chr17.3695	491.013988363547	-0.0347816620070111	0.192021825358968	-1.4230878801065	0.154710681332176	0.717533377347044	0.975452809867646	548	404	603	590	345	418	521
chr17.3695.5	CATTACAGGCACTGTCCGAT	+	chr17	48705499	48705518	chr17.3695	744.364665196543	0.035967398290072	0.111725678337362	1.22430878288676	0.220835764946308	0.74995486211525	1.14990355349946	947	598	627	754	906	750	694
chr17.3695.9	ATTACAGGCACTGTCCGATG	+	chr17	48705500	48705519	chr17.3695	572.871341330546	-0.0175388037279111	0.131323576024432	-0.65773280145766	0.510709841072832	0.926161441455148	0.897027188157665	667	515	490	726	617	588	453
chr17.3695.8	ACACGGTTTAATTCCATTGC	-	chr17	48705540	48705559	chr17.3695	165.052274657296	0.0116348564045258	0.235989729840147	0.578793235980657	0.56272869571082	1	0.505170027665992	175	146	146	175	167	222	131
chr17.3695.1	ATTAAACCGTGTCAACGGAG	+	chr17	48705548	48705567	chr17.3695	354.883995148009	-0.0132317832640881	0.183423089540326	-0.574796943940061	0.56542863383764	0.975406375608075	0.754226630160853	409	305	296	487	295	376	335
chr17.3695.2	TTAAACCGTGTCAACGGAGT	+	chr17	48705549	48705568	chr17.3695	696.312318991436	-0.069241268320738	0.124739133569525	-2.09851674674587	0.0358595221204901	0.474648469357985	1.01261526353951	817	722	667	830	764	536	572
chr17.3695.4	GTGAGCGAGCGTTGCCACTG	-	chr17	48706010	48706029	chr17.3695	692.722153171502	-0.00597732741980825	0.149413263714876	-0.239235317906927	0.810923117916147	0.995979628797308	1.01473786584663	796	693	595	754	851	501	688
chr17.3695.6	CGCTCACAAACCGTCTGATC	+	chr17	48706023	48706042	chr17.3695	788.536926307478	0.0695126302463233	0.127604476375756	2.11169689322923	0.0347124556754263	0.429501778107413	1.32880162424384	783	649	728	773	1060	942	631
chr17.3695.7	AACCGTCTGATCCGGTCAAC	+	chr17	48706031	48706050	chr17.3695	1017.85301490512	0.00296153333785913	0.101594907666811	0.106206802127788	0.915418274156529	0.949398889714756	1.37430140652817	1214	972	934	995	1163	1070	831
chr17.3696.7	CGGTGTTGGTGCCCTCTCCC	-	chr17	48708190	48708209	chr17.3696	800.966551461762	-1.45129365133038	0.147094603597825	-10.0838661743038	6.5112541641296e-24	6.04691656917702e-21	1.21298521814395	1530	941	879	1199	419	488	280
chr17.3696.3	AACACCGATGGACACCTTCT	+	chr17	48708203	48708222	chr17.3696	369.326630391039	0.00917042096215438	0.146953040493592	0.363395071930864	0.716309782561982	1	0.813196327180835	439	308	328	409	421	399	310
chr17.3696.5	TAGAAGGTGTCCATCGGTGT	-	chr17	48708204	48708223	chr17.3696	1018.58930096852	-0.0769751093439478	0.105882657571151	-2.20833834058463	0.0272206965300561	0.380009992537513	1.46314577087856	1257	1101	944	1104	1068	845	852
chr17.3696.2	ACACCGATGGACACCTTCTA	+	chr17	48708204	48708223	chr17.3696	465.937791689071	0.000504408099731705	0.152727343180439	0.0204227365486061	0.983706146488648	1	0.981769745189811	588	428	458	415	449	529	410
chr17.3696.8	GATGGACACCTTCTAGGGAC	+	chr17	48708209	48708228	chr17.3696	615.977920441902	0.00452394992571876	0.140031851584187	0.176709867107971	0.859736290020395	1	0.764382105788523	615	587	603	658	645	725	490
chr17.3696.9	TGTCCCTAGAAGGTGTCCAT	-	chr17	48708210	48708229	chr17.3696	1128.34765016402	0.0483458997666703	0.102392667319452	1.54850931657074	0.121499720395819	0.615790405933079	1.42651001742541	1367	1020	934	1056	1362	1271	965
chr17.3696.10	CCATACACAAAGTCCTTCAC	-	chr17	48708277	48708296	chr17.3696	233.828191807713	0.0189752166483085	0.201871696590931	0.850708570411799	0.394931261157212	0.945601353984769	0.60895284174792	314	166	205	228	239	285	220
chr17.3696.1	GATGGCGGGGATTCCTGTTT	-	chr17	48708305	48708324	chr17.3696	318.892854838594	0.00118053333199915	0.212911946877157	0.0562399742682802	0.955150636677986	1	0.706007597945251	360	304	290	332	268	258	410
chr17.3696.4	CCACGGTGTTCAATATCCCT	+	chr17	48708337	48708356	chr17.3696	825.172349333067	-0.0476087372985447	0.115532094044608	-1.56347852182611	0.117940083710318	0.636233284433688	1.22086301905874	1001	846	745	934	889	661	738
chr17.3696.6	CAAGGGATATTGAACACCGT	-	chr17	48708339	48708358	chr17.3696	621.906289484221	0.000990288728625428	0.138986775591966	0.038623628003012	0.969190463923366	1	1.01261526353951	681	621	520	693	614	732	513
chr17.3697.4	GCGTCAAGGATTTCCTGGCA	-	chr17	48709059	48709078	chr17.3697	230.347669716096	0.0118637761176857	0.206169308278586	0.548291969379097	0.583491440661765	1	0.603591931239256	269	231	172	232	225	283	208
chr17.3697.2	ACCCGGCGTCAAGGATTTCC	-	chr17	48709064	48709083	chr17.3697	318.695529645309	-0.0216308167134853	0.165277288706734	-0.876656226909377	0.38067338916981	0.917830470897749	0.706007597945251	387	249	346	373	337	289	272
chr17.3697.6	TCCTTGACGCCGGGTTCCCC	+	chr17	48709069	48709088	chr17.3697	648.239140743853	0.0342749994498491	0.132178102759131	1.22648009688586	0.220018060652652	0.742418469257193	1.19664990144741	658	588	524	731	712	627	708
chr17.3697.1	CCTTGACGCCGGGTTCCCCT	+	chr17	48709070	48709089	chr17.3697	999.634862136141	0.0337114267107606	0.0929173119281658	1.12263102407514	0.261594233562097	0.744626641636679	1.40496776788468	1082	902	897	1044	1103	1032	966
chr17.3697.7	CCCAGGGGAACCCGGCGTCA	-	chr17	48709073	48709092	chr17.3697	477.743666755505	-0.0216669110105519	0.179547412065701	-0.910644146173297	0.362482902064705	0.96750939562982	0.497439697403432	618	501	458	452	601	473	283
chr17.3697.9	CCCCCGCAGTGAGTGTCCCA	-	chr17	48709089	48709108	chr17.3697	1556.94700660917	0.0324377715175845	0.087387397541268	1.07985328710284	0.280207517633256	0.764418867392268	1.33556585296483	1941	1409	1334	1480	1779	1520	1518
chr17.3697.3	GCAGTAACGGCCTTGTGGGT	-	chr17	48709225	48709244	chr17.3697	779.978768209959	-0.135753701974357	0.123392305433973	-3.01201634843231	0.00259518620507376	0.144477550729907	1.11462821171356	1147	679	793	928	765	731	511
chr17.3697.5	AGAAGCAGTAACGGCCTTGT	-	chr17	48709229	48709248	chr17.3697	590.524686697296	-0.00547130177600856	0.13627082662062	-0.211463397272838	0.832525691126153	0.952443200073321	1.225807713382	685	576	508	649	589	686	469
chr17.3697.8	CAAGGCCGTTACTGCTTCTC	+	chr17	48709230	48709249	chr17.3697	632.332345073581	-0.00480088604587322	0.170681119436243	-0.20391637936253	0.838418845125557	1	1.01261526353951	713	514	651	719	801	412	650
chr17.3697.10	GGGCTCCGGAGAAGCAGTAA	-	chr17	48709238	48709257	chr17.3697	366.343056459147	-0.0375348184924148	0.182018720413175	-1.48214641235483	0.138301341599783	0.746704256780367	0.733644397031532	427	346	421	403	444	249	293
chr17.3698.9	TCCTGAGGACCAACTTCTCC	+	chr17	48709405	48709424	chr17.3698	920.862778678795	0.0262160362393072	0.549578396775506	1.73249854975528	0.0831848350811209	0.567245425943842	1.31732616203026	701	599	594	773	2744	618	621
chr17.3698.8	ACATCAGTGATTACAAGTGG	+	chr17	48709517	48709536	chr17.3698	689.806410762371	0.0375920120321355	0.120989237119226	1.29657066299023	0.194778952029027	0.749920494337532	1.01473786584663	725	534	602	821	824	754	617
chr17.3698.7	AACAGTCTCCTCGGCAGACG	+	chr17	48709727	48709746	chr17.3698	353.257516241121	-0.0083430716650965	0.178554001340452	-0.360761111007393	0.718278036633735	1	0.754226630160853	458	290	324	402	336	287	393
chr17.3698.3	CAGTCTCCTCGGCAGACGTG	+	chr17	48709729	48709748	chr17.3698	477.091801389277	0.0242861153549675	0.128800414026985	0.890231065534448	0.373341827083481	0.924673713714884	0.663005217986741	542	408	450	471	572	489	432
chr17.3698.1	GAGGCGCCCCACGTCTGCCG	-	chr17	48709738	48709757	chr17.3698	656.893459983668	0.0924952723776683	0.1700510184652	2.57613297182636	0.00999122150332741	0.27949678943823	1.14990355349946	676	496	481	675	690	618	956
chr17.3698.2	GAGCTTATCCCAGCACACGC	-	chr17	48709760	48709779	chr17.3698	918.305585545967	0.0141743757673355	0.104510139354733	0.504534234332009	0.613886011361378	0.906538901904579	1.22783675295736	1170	799	825	893	974	905	909
chr17.3698.5	GTGGCGCTGAGCAAGCTGTA	+	chr17	48709781	48709800	chr17.3698	507.363807264602	-0.103572535415125	0.133219518268834	-2.66467632515766	0.00770624551237646	0.281283371082997	0.873973480188695	632	539	480	621	522	429	362
chr17.3698.4	AGCAAGCTGTAGGGTGTCTC	+	chr17	48709790	48709809	chr17.3698	838.748972733874	0.055119650403656	0.116938971372184	1.75960748186489	0.0784743820853366	0.557719678629189	1.31732616203026	964	709	695	839	861	1050	790
chr17.3698.6	GCAAGCTGTAGGGTGTCTCA	+	chr17	48709791	48709810	chr17.3698	836.64930633749	0.0203094791398435	0.103573563539457	0.71284672690148	0.475940607456653	0.862981453320671	1.25399806698176	906	789	721	900	940	877	755
chr17.3698.10	GGGCCTCAGATTTCTTGCTC	+	chr17	48709811	48709830	chr17.3698	177.905469245766	0.0407765155967651	0.212332295718113	1.67652360304031	0.0936356769379107	0.712032271310975	0.60895284174792	172	133	143	199	211	201	193
chr17.3699.6	TGAAAGAACTTGCCCAGTGG	+	chr17	48710791	48710810	chr17.3699	469.441317862651	0.0554221953332433	0.145571880727349	1.85675730964271	0.06334568986198	0.570692907611033	0.981769745189811	501	422	436	381	568	527	458
chr17.3699.9	AAAGAACTTGCCCAGTGGAG	+	chr17	48710793	48710812	chr17.3699	396.627746471589	-0.0108096154191191	0.153997488003276	-0.435645703619798	0.663093805544455	1	0.754226630160853	487	384	346	428	365	439	344
chr17.3699.5	GGGACTTCTACCCCTCCACT	-	chr17	48710806	48710825	chr17.3699	471.697386263528	-0.0237042290308677	0.152288189764694	-0.923255685692292	0.355873975481662	0.856650993888892	0.975452809867646	583	387	430	614	545	464	334
chr17.3699.8	AGTGGAGGGGTAGAAGTCCC	+	chr17	48710806	48710825	chr17.3699	370.783344292348	-0.000972939019861315	0.180479838252574	-0.0425243638487032	0.966080689771556	1	0.754226630160853	417	372	361	347	336	335	417
chr17.3699.1	AGGGACTTCTACCCCTCCAC	-	chr17	48710807	48710826	chr17.3699	640.304821281031	0.0638845775859688	0.148487792823156	2.05594775922052	0.0397875519282384	0.490257020427616	1.01473786584663	536	529	656	611	862	718	578
chr17.3699.10	CTTTCCCAGGCAGTCAGACC	-	chr17	48710827	48710846	chr17.3699	497.140843803891	0.0419843429669165	0.142758496412142	1.49163184175605	0.135795685985605	0.694311880088074	0.981769745189811	553	422	449	464	492	599	508
chr17.3699.7	GGAGAAGATTCCCCTTTCCC	-	chr17	48710840	48710859	chr17.3699	274.042879889304	0.00380383404434268	0.177930123510948	0.164921530321527	0.869005745700265	1	0.602519809955349	351	249	207	306	320	265	245
chr17.3699.4	TATCAGAACCAAGATCTGGC	-	chr17	48710884	48710903	chr17.3699	690.799347187409	-0.0327206655201202	0.130625880202896	-1.17313322503549	0.240742384598692	0.764112402868829	1.14990355349946	904	582	717	744	724	741	485
chr17.3699.2	AGGCTATCAGAACCAAGATC	-	chr17	48710888	48710907	chr17.3699	698.506887054105	0.0175112203885553	0.154410791123147	0.69743348496576	0.485531552147265	0.899970542378391	1.01473786584663	714	664	623	727	717	580	849
chr17.3699.3	GTTCTGATAGCCTATAGCCA	+	chr17	48710895	48710914	chr17.3699	305.015640837127	0.0433234968090206	0.233859119912304	1.81395223518533	0.0696850797569729	0.639579981516419	0.706007597945251	246	312	254	246	292	312	439
chr17.367.4	CGACGTGTTTCCGGCCTTAA	-	chr17	4871154	4871173	chr17.367	491.2934539037	0.00443573077766189	0.139250870333865	0.172912426575592	0.862720263790189	1	0.981769745189811	591	425	445	528	636	438	418
chr17.367.5	TTCCGCCTCCGACGTGTTTC	-	chr17	4871163	4871182	chr17.367	385.254597467818	-0.0342569131440436	0.206176815816291	-1.44765905327975	0.147712426852286	0.740405530124689	0.815005937114997	398	320	474	500	384	239	386
chr17.3700.2	AATACCGAGGCTAACAGTCC	-	chr17	48711998	48712017	chr17.3700	638.095234510004	0.00121299193568683	0.162285383621093	0.0504224309959916	0.959785761769361	1	1.01473786584663	708	642	609	605	557	574	748
chr17.3700.1	GGATGTCTCTCTAAATACCG	-	chr17	48712011	48712030	chr17.3700	368.884373720116	0.0234213285560783	0.197138525879905	1.02147979073789	0.307027179054715	0.861841472468546	0.815005937114997	465	281	303	374	316	531	335
chr17.3700.4	TATTTAGAGAGACATCCCCC	+	chr17	48712014	48712033	chr17.3700	291.015498648612	-0.0247138818665235	0.226152907324514	-1.14514021170933	0.252151080396241	0.878840961630044	0.602519809955349	535	212	257	303	233	296	247
chr17.3700.10	GCGGCCCCTGGGCCAAGCCA	-	chr17	48712034	48712053	chr17.3700	406.455112348581	0.00417144015404632	0.167253858052122	0.175591113293032	0.860615184442243	1	0.818396262404137	441	375	386	429	563	334	343
chr17.3700.6	TGGCCCAGGGGCCGCTCGCA	+	chr17	48712039	48712058	chr17.3700	952.806102023352	0.00630175679092016	0.132296122071914	0.240903086139825	0.809630230179036	0.947982626311325	1.22728161171211	1360	772	830	918	906	927	1019
chr17.3700.3	ACGGCGACAGCCCCTGCGAG	-	chr17	48712053	48712072	chr17.3700	496.048981041866	-0.0369053543984713	0.17386885145737	-1.43657408334507	0.150839052038902	0.732193730432243	0.873973480188695	515	489	558	578	372	442	501
chr17.3700.5	AGGGGCTGTCGCCGTGCCAA	+	chr17	48712058	48712077	chr17.3700	582.549902702898	0.00305051107888679	0.130075147513689	0.116181132015935	0.907508989949378	1	0.981769745189811	721	478	581	582	565	608	566
chr17.3700.9	TCTGCCCCAAAGTCCCTCCC	+	chr17	48712091	48712110	chr17.3700	1583.98300621739	0.0301284887540293	0.0988158220275214	1.02215703265804	0.306706583374677	0.764256367474662	1.46314577087856	1822	1380	1432	1608	1539	1596	1733
chr17.3700.7	GCGACAGCGCCTCCCTGGGA	-	chr17	48712107	48712126	chr17.3700	351.659985483706	-1.59162244904532	0.201252965107134	-8.22651209033504	1.92743635944167e-16	1.66709344810772e-13	0.754226630160853	589	467	460	499	152	114	198
chr17.3700.8	TGCGACAGCGCCTCCCTGGG	-	chr17	48712108	48712127	chr17.3700	502.286878643241	0.0158943148993443	0.169467061967178	0.661415935611049	0.508345609114056	0.929607523523526	0.873973480188695	754	421	425	396	560	504	499
chr17.367.7	TGTGGTTCTCTAGCGCGGCG	-	chr17	4871376	4871395	chr17.367	287.627419564264	-0.00434105405768266	0.172933385770683	-0.185589962660572	0.852766325453838	1	0.6717713148625	334	238	275	337	316	316	220
chr17.367.8	CTTGTGGTTCTCTAGCGCGG	-	chr17	4871378	4871397	chr17.367	384.193318229917	0.0100873189976716	0.158477652742972	0.411964126478912	0.68036571730118	0.992501948635385	0.860089344632361	513	345	289	398	404	406	364
chr17.367.9	TATTTAAGGCGCCGCGGGGA	-	chr17	4871414	4871433	chr17.367	462.70334575808	0.0386101596716058	0.152332078390339	1.42178255486865	0.155089385469205	0.737048149300519	0.873973480188695	552	415	367	428	484	590	424
chr17.367.10	AATCTATTTAAGGCGCCGCG	-	chr17	4871418	4871437	chr17.367	590.801947756347	0.0518020115856624	0.135162334936284	1.73361896414399	0.082985713358257	0.578742526379153	1.225807713382	638	457	533	607	581	694	637
chr17.367.11	GTGTACATAGGAACGCGTTG	-	chr17	4871505	4871524	chr17.367	569.326447990667	0.0458777482334537	0.119866311945797	1.52951997581364	0.126135590831023	0.677409756902903	1.01261526351379	623	470	511	583	622	650	548
chr17.3701.7	GCAGACTCATACAGGCGATG	-	chr17	48718476	48718495	chr17.3701	267.043338708166	-0.00182880725673278	0.198607515183834	-0.0839135648876246	0.933125154380219	1	0.602519809955349	344	209	230	320	321	201	270
chr17.3701.2	TGCAGACTCATACAGGCGAT	-	chr17	48718477	48718496	chr17.3701	337.096821335934	0.0197317486821756	0.155569328422934	0.783916025803145	0.433089385616459	0.931901283571707	0.733644397031532	374	304	269	375	385	340	329
chr17.3701.3	CTGCAGACTCATACAGGCGA	-	chr17	48718478	48718497	chr17.3701	300.79315740289	-0.0523748940642972	0.184623483992437	-1.90728150914112	0.0564841433535189	0.596276142521753	0.750195299180246	380	317	316	328	296	201	275
chr17.3701.8	CACGTGGTCCATTCTGGATG	+	chr17	48718546	48718565	chr17.3701	558.873015811513	-0.00651914780145503	0.146966632623512	-0.25906850775453	0.795582382643508	0.990285091285672	1.01261526351379	633	449	638	569	553	627	462
chr17.3701.4	ACGTGGTCCATTCTGGATGT	+	chr17	48718547	48718566	chr17.3701	285.177998186739	0.0239165054440097	0.206450954235958	1.0640788518874	0.287292980286978	0.899445319007946	0.602519809955349	284	261	234	298	295	245	372
chr17.3701.5	TGCGATTAAACAGCTGGATG	-	chr17	48718590	48718609	chr17.3701	528.600271995189	0.00183803628349564	0.139862608278152	0.0718441975719516	0.94272589909918	1	0.873973480188695	578	490	492	574	488	603	484
chr17.3701.1	ATGCGATTAAACAGCTGGAT	-	chr17	48718591	48718610	chr17.3701	463.158384835049	-0.0337724185640215	0.175215600296159	-1.33836658289006	0.180776966698686	0.742685859122322	0.981769745189811	529	351	552	581	426	512	321
chr17.3701.9	GCTGTTTAATCGCATTATTA	+	chr17	48718596	48718615	chr17.3701	365.870357469913	-0.0581632792848628	0.159795788339747	-1.96590199595613	0.0493099324752265	0.572729411603608	0.754226630160853	417	331	414	456	340	354	266
chr17.3701.10	CTCTTCAGAGCGGGAATGAG	+	chr17	48718698	48718717	chr17.3701	505.416667697145	-0.0585828889494508	0.160599887042196	-1.97786930407471	0.0479434526217806	0.526129191959461	0.975452809867646	569	512	519	634	513	522	300
chr17.3701.6	AGGATGACGATCCCTACTCA	-	chr17	48718728	48718747	chr17.3701	926.905988288299	0.0265778890690558	0.130187033559601	0.971060728859404	0.331518038210668	0.793392814575728	1.32880162424384	1028	673	919	1015	926	893	1056
chr17.3702.5	TACCACCCAGCAGTATGGGC	+	chr17	48726623	48726642	chr17.3702	796.007299575155	-0.00524348619129168	0.133921216383333	-0.201449841323095	0.840346846186895	0.960754386256879	1.18566922174653	930	745	783	789	724	727	870
chr17.3702.7	GTATGGGCAGGCAGTATTAA	+	chr17	48726635	48726654	chr17.3702	748.998983926471	-0.00851073072794869	0.112764876014136	-0.310094509563578	0.756489087355184	0.974355685088443	1.01261526353951	866	643	759	804	726	779	690
chr17.3702.12	CAGTATTAATGGACAGAGAA	+	chr17	48726646	48726665	chr17.3702	554.512065275815	-0.000791876959960149	0.162523145572578	-0.0329409609395037	0.973721668400807	1	0.804286460637112	656	505	489	610	449	703	487
chr17.3702.3	GTGGACATGTTCTGATGATC	+	chr17	48726752	48726771	chr17.3702	442.84024113156	-0.015906326026662	0.215620998600993	-0.744700025451279	0.456453083783664	0.932935332950995	0.76768933611677	544	238	561	560	419	496	326
chr17.3702.10	ATGATCTGGCAGCTTGTGAT	+	chr17	48726766	48726785	chr17.3702	268.59786378176	0.00419775136858961	0.186649936354806	0.186317167932105	0.852196045119943	1	0.539701841035962	259	263	256	291	286	246	276
chr17.3702.9	GCTGAAAATTCTGCTATATT	+	chr17	48726788	48726807	chr17.3702	250.472626847857	0.0229297279769623	0.210613054919745	1.0343112826785	0.30099066395375	0.906411623208813	0.602519809955349	248	182	224	300	234	336	238
chr17.3702.8	TGCTATATTTGGCTGAGACT	+	chr17	48726799	48726818	chr17.3702	651.745566977432	0.00628822527266938	0.134308312824945	0.241642743666085	0.809056998711257	0.995103206976193	1.01473786584663	651	595	618	745	757	727	499
chr17.3702.11	ATGCTACAGTCCACTATGTA	+	chr17	48726880	48726899	chr17.3702	686.821986967336	0.00331147287994501	0.134378097779454	0.127511577161832	0.898535510727401	1	1.01473786584663	727	607	657	778	857	553	659
chr17.3702.6	AAAGCTGACTCCATACATAG	-	chr17	48726893	48726912	chr17.3702	534.658269615658	0.0103438348368433	0.125277766692625	0.386883335361963	0.698842578799444	0.955349955205324	1.01261526351379	595	444	506	599	638	540	456
chr17.3702.4	TATGGAGTCAGCTTTATACC	+	chr17	48726898	48726917	chr17.3702	521.666377704332	-0.0137375923240705	0.15882659264951	-0.558143615312014	0.576746319726043	0.931186980270507	0.981769745189811	558	596	475	519	476	565	454
chr17.3703.7	TGCAAGTTTATCACAAACAG	-	chr17	48736149	48736168	chr17.3703	557.439020233853	0.0776112073681538	0.155703283185503	2.33191214246859	0.0197053135665808	0.403398265247297	0.897027188157665	641	358	482	558	831	509	579
chr17.3703.5	GGCGCAGCCAAGGAGATGAC	-	chr17	48736173	48736192	chr17.3703	356.906264024594	0.0286192709844603	0.166998114168871	1.13709333682856	0.255499269115414	0.844685351368343	0.754226630160853	367	329	334	327	472	321	356
chr17.3703.8	TCCTTGGCTGCGCCTCAGAG	+	chr17	48736179	48736198	chr17.3703	1021.41646951548	-0.0162932101578561	0.10290085287526	-0.576189136145614	0.564487347500242	0.893948466939018	1.22728161171211	1148	963	1003	1091	972	1083	910
chr17.3703.9	GCCGCTCTGAGGCGCAGCCA	-	chr17	48736183	48736202	chr17.3703	562.293561303312	-0.0115084469756942	0.131223369831138	-0.436164707992089	0.662717231658726	0.946675041926436	1.01261526351379	725	505	451	662	611	511	518
chr17.3703.1	CGCCTCAGAGCGGCTTGAGC	+	chr17	48736189	48736208	chr17.3703	1175.763315912	0.0742672524601718	0.103177128445693	2.14962349602595	0.0315850083342099	0.41023973420102	1.37430140652817	1309	911	1042	1212	1377	1107	1318
chr17.3703.3	ATCCTGCTCAAGCCGCTCTG	-	chr17	48736194	48736213	chr17.3703	506.582796895677	-0.00464099199949034	0.146930322278068	-0.184675268852474	0.853483745095942	1	0.975452809867646	686	394	474	542	529	438	521
chr17.3703.2	GGGTTAATGAGCTGTCACCC	-	chr17	48736231	48736250	chr17.3703	528.037655495514	0.038129964025332	0.160968170717882	1.43439403868526	0.151459847870569	0.71609401661874	0.963459854567595	555	482	461	487	532	502	663
chr17.3703.6	CGGGTGCTTCCTCAGTGCTG	-	chr17	48736253	48736272	chr17.3703	679.963323646437	-0.0126919112592777	0.17254182557807	-0.536164814535385	0.591844648578805	0.904937004619476	1.19664990144741	796	493	664	910	502	753	673
chr17.3703.10	TGAGGAAGCACCCGAGGCTG	+	chr17	48736259	48736278	chr17.3703	631.282473402263	-0.0130023472430397	0.149851696927001	-0.516333203581401	0.605621709625712	0.938383374699848	0.981769745189811	783	541	660	642	644	759	434
chr17.3703.4	AGGACGAGGCCTGGGCAATT	-	chr17	48736285	48736304	chr17.3703	700.388727473345	0.0197902244317649	0.139820060812658	0.754491909163898	0.450553901826643	0.868203169110783	1.14990355349946	820	588	588	776	976	718	516
chr17.3704.10	CTTGATAAGAGGCTGACAGT	-	chr17	48737608	48737627	chr17.3704	673.04289921061	-0.00848853717689958	0.13129016084458	-0.322996202971961	0.746698117669919	0.940107183324401	1.19664990144741	891	639	548	707	641	746	583
chr17.3704.5	CCTAGGCCTGGATTGTGGAT	-	chr17	48737733	48737752	chr17.3704	1130.72790869206	-0.0106835725148575	0.0964693518572361	-0.378035726425594	0.705404054042166	0.923556584850858	1.26053323552725	1304	1019	1116	1195	1087	1187	1037
chr17.3704.6	GAACTCCTAGGCCTGGATTG	-	chr17	48737738	48737757	chr17.3704	290.275573909534	0.0282747631903681	0.199254889278034	1.21377753479494	0.224832687199733	0.842835685261726	0.6717713148625	289	284	271	235	301	292	346
chr17.3704.4	TTCCGGTTGTCACCAGCTGT	+	chr17	48737779	48737798	chr17.3704	398.421774244372	-0.0877577617378199	0.155061872574863	-2.48596585648927	0.0129200360819147	0.368396817800749	0.754226630160853	483	433	414	460	430	317	273
chr17.3704.2	GGGCATGGTTAGCAGTATCC	+	chr17	48737816	48737835	chr17.3704	494.968938307122	-0.0185156704916604	0.154280343068846	-0.735395999868462	0.462098357305273	0.898500169284274	0.975452809867646	529	441	558	535	500	405	497
chr17.3704.7	GGCTCCAAGCCATGAAAGCC	-	chr17	48737837	48737856	chr17.3704	538.704977872925	-0.012223921027677	0.129755930623411	-0.461077541074426	0.644742974243637	0.942992288967665	1.01261526351379	701	515	478	539	579	490	499
chr17.3704.3	GGAGCCTCCACGAAGACCTA	+	chr17	48737851	48737870	chr17.3704	340.851633134929	-0.0355006458088158	0.158106778287437	-1.3425872198497	0.179405670898676	0.785364225337692	0.754226630160853	400	357	305	406	348	323	264
chr17.3704.9	GAGCCTCCACGAAGACCTAT	+	chr17	48737852	48737871	chr17.3704	508.248120896473	-0.00448505161050488	0.157644350262724	-0.183813674340227	0.854159628350913	1	0.873973480188695	626	505	440	512	656	515	349
chr17.3704.8	GGGCCCATAGGTCTTCGTGG	-	chr17	48737858	48737877	chr17.3704	222.963306508108	-0.0435334051240484	0.223972004225551	-1.7920144430609	0.0731306524727851	0.691219131165674	0.538438478639805	350	195	203	280	257	190	125
chr17.3704.1	TGGGGGCCCATAGGTCTTCG	-	chr17	48737861	48737880	chr17.3704	428.892052787907	-0.00815760059619676	0.14557945921046	-0.322441527649555	0.747118228198838	1	0.815005937114996	445	376	438	501	492	400	368
chr17.3705.6	TGAAGCCTTGTGTCTGGTCC	-	chr17	48738277	48738296	chr17.3705	441.084565603047	0.00376096631606478	0.14127698627692	0.147459324016189	0.882769483431866	1	0.833426578435963	528	366	453	434	452	456	415
chr17.3705.3	TGGGAAAAATGCCTCCGGCG	+	chr17	48738305	48738324	chr17.3705	125.223952990498	0.00650254221303264	0.294352637711014	0.372408332914012	0.709588850633869	1	0.599756822150986	185	100	79	139	113	168	108
chr17.3705.2	AAATGCCTCCGGCGAGGACG	+	chr17	48738311	48738330	chr17.3705	450.664148773874	-0.023267162529499	0.157503993283505	-0.919670447349195	0.357745000521482	0.914130915966745	0.680203041762671	592	407	348	584	513	380	381
chr17.3705.9	CAGCACCTCGTCCTCGCCGG	-	chr17	48738319	48738338	chr17.3705	1920.31970626938	0.00256373627592046	0.0839992605877529	0.0908574445968279	0.927605864568898	0.951485413467795	1.37430140652817	2154	1856	1838	1891	1950	1958	1817
chr17.3705.10	CGGCGAGGACGAGGTGCTGC	+	chr17	48738320	48738339	chr17.3705	835.496243470781	-0.0140175089533477	0.111411385632744	-0.505486599896125	0.613217107854069	0.906368612730415	1.22783675295736	1027	721	719	1007	809	832	786
chr17.3705.5	TTCAGGAAGGAGGGCTTCCG	-	chr17	48738360	48738379	chr17.3705	383.956244044045	-0.0725197906117502	0.153680748787981	-2.23880394522088	0.0251686754745047	0.470157456183244	0.733644397031532	468	375	412	458	401	348	252
chr17.3705.11	TGCCTGCTTCAAGCTTATCC	+	chr17	48738419	48738438	chr17.3705	699.9262884695	0.00588489087295653	0.11846586680069	0.217591185309507	0.82774765304987	1	1.01473786584663	804	596	677	747	886	645	594
chr17.3705.4	GTCCTGGATAAGCTTGAAGC	-	chr17	48738424	48738443	chr17.3705	334.856164545279	0.12223873722731	0.15900652195675	2.87638362634914	0.00402260493819949	0.226774388173501	0.733644397031532	382	246	241	315	428	424	334
chr17.3705.8	GTGGATTGATGAAGGAGAGC	-	chr17	48738446	48738465	chr17.3705	298.701094936688	-0.0187202274146029	0.182540925271314	-0.800134050894653	0.423633134507758	0.934316932999461	0.706007597945251	375	234	291	376	252	308	274
chr17.3705.7	GCTCAGGTCTCTCCACACTC	+	chr17	48738470	48738489	chr17.3705	194.735991924919	-0.00482277491019261	0.283091674219801	-0.270446290661187	0.786816931593734	1	0.60895284174792	202	216	174	209	237	251	87
chr17.3706.10	AGAACGAGCTCTCAAATGAG	+	chr17	48738930	48738949	chr17.3706	743.19347271797	0.0363719122030597	0.115005038731513	1.24441041397814	0.213348552076376	0.743957975350049	1.14990355349946	802	588	685	820	856	707	775
chr17.3706.5	CGAGCACCATTCTGGTACCC	-	chr17	48739046	48739065	chr17.3706	826.701671467033	0.000800901658094501	0.110443084636691	0.0291773120543084	0.976723175886666	0.996363170412577	1.22086301905874	980	760	693	933	883	912	681
chr17.3706.2	CCAGAATGGTGCTCGATACT	+	chr17	48739051	48739070	chr17.3706	717.017971632739	0.0295354283825723	0.128132226389095	1.06407750352534	0.287293591058718	0.793639569274201	1.14990355349946	816	625	688	657	811	650	783
chr17.3706.8	CAGAATGGTGCTCGATACTA	+	chr17	48739052	48739071	chr17.3706	538.496399569449	0.00641933770800966	0.164328421727045	0.267570463786732	0.789029968671797	0.987592704228517	1.01261526351379	482	478	513	671	489	621	513
chr17.3706.3	CCTAGTATCGAGCACCATTC	-	chr17	48739054	48739073	chr17.3706	860.445628999069	-0.013389112458301	0.106635370256041	-0.478966434540413	0.631962507518295	0.899046413297299	1.32880162424384	990	723	867	971	940	762	811
chr17.3706.4	GCTTGGGAGGTCAACGAATT	+	chr17	48739232	48739251	chr17.3706	503.015286161682	-0.00670051933325004	0.157213870987138	-0.273803051724081	0.784235978275246	1	0.873973480188695	596	391	476	621	583	385	506
chr17.3706.7	TGGATGGAAGTGGGCCAACC	+	chr17	48739488	48739507	chr17.3706	933.472836765782	-0.0228454218789026	0.092443048765699	-0.785427832936917	0.432202767297649	0.847434134994994	1.25399806700814	1117	837	905	1018	1015	914	783
chr17.3706.6	AGTGGGCCAACCCGGTCAGA	+	chr17	48739496	48739515	chr17.3706	840.684171668327	0.0253683593655535	0.128742231207204	0.926938222744622	0.353958610281373	0.814642357047865	1.25399806698176	1082	773	700	750	885	1017	727
chr17.3706.1	AACCCGGTCAGATGGAGTCC	+	chr17	48739504	48739523	chr17.3706	318.026140331889	0.0102901138515955	0.173807537614238	0.43802898908681	0.661365269200718	1	0.6717713148625	401	305	272	285	345	296	332
chr17.3706.9	TGGACTCCATCTGACCGGGT	-	chr17	48739505	48739524	chr17.3706	369.916776029605	-0.013099974507687	0.186931854009938	-0.574517246854781	0.565617833039064	0.956368817425928	0.815005937114997	480	288	358	438	311	313	417
chr17.3707.3	TCCCTGTCGTCGTTATCTAA	+	chr17	48742309	48742328	chr17.3707	1097.71458178142	0.0474246874684001	0.0956326277518868	1.51026118165497	0.130976792666312	0.634028589486708	1.37430140652817	1166	916	979	1207	1170	1246	1041
chr17.3707.4	GCCATTAGATAACGACGACA	-	chr17	48742313	48742332	chr17.3707	260.129921932283	0.000889677758892438	0.185800941821367	0.0394529602076119	0.968529256608624	1	0.539701841035962	282	246	263	256	267	300	212
chr17.3707.1	TGTCGTCGTTATCTAATGGC	+	chr17	48742313	48742332	chr17.3707	934.409885378148	0.0360593282329108	0.134846507236065	1.28967324781101	0.197164131839426	0.716107268038492	1.25399806700814	846	730	946	1057	1275	950	786
chr17.3707.5	AGCCATTAGATAACGACGAC	-	chr17	48742314	48742333	chr17.3707	279.49939796655	-0.00818663810848423	0.213630231185766	-0.388259666840969	0.697823881802185	1	0.750195299180246	247	300	232	373	269	247	284
chr17.3707.2	CGGTGGATAGATGACACATA	-	chr17	48742482	48742501	chr17.3707	579.020012261838	0.00636518118191393	0.145986592588851	0.252311779798453	0.800800083664206	1	0.804286460637113	705	514	487	633	799	534	444
chr17.3707.7	CCGGTGGATAGATGACACAT	-	chr17	48742483	48742502	chr17.3707	478.124980414797	0.0516033488560273	0.151098399095382	1.78055630198727	0.0749849638537014	0.598630027449857	0.981769745189811	492	413	380	500	519	638	424
chr17.3707.8	GATTCCACTCAACGGAGCTG	+	chr17	48742561	48742580	chr17.3707	554.972257443406	-0.014188927941251	0.122320030839494	-0.523912606383202	0.600339326245545	0.939920826133091	0.963459854567595	638	549	517	585	593	543	479
chr17.3707.9	ACGGCCACAGCTCCGTTGAG	-	chr17	48742568	48742587	chr17.3707	312.533654040922	-0.012547691122664	0.187428488669937	-0.551657213263685	0.581183229744008	1	0.6717713148625	469	274	271	311	389	253	260
chr17.3707.6	CGTGAAGATGCGCGCCTTCC	+	chr17	48742585	48742604	chr17.3707	698.771352169629	0.00111498085274132	0.132221375179523	0.0427209873809067	0.965923949330445	1	0.981769745189811	858	709	593	669	666	771	643
chr17.3707.10	AAGATGCGCGCCTTCCAGGT	+	chr17	48742589	48742608	chr17.3707	394.04415433931	-0.0583117299322319	0.139717329144885	-1.90614592278092	0.0566312760100297	0.58311983329464	0.815005937114997	511	379	385	454	377	342	333
chr17.3708.1	GTCGAAGCAGATGTGAACAG	-	chr17	48745983	48746002	chr17.3708	252.0548732851	0.00111807459668607	0.227994600309857	0.0553359924078848	0.95587078828715	1	0.60895284174792	266	235	268	242	272	336	155
chr17.3708.6	CTCTGACCTCCTCCCTCTTC	+	chr17	48746002	48746021	chr17.3708	824.360798182486	-0.00309647092355336	0.154919610309265	-0.126048619352205	0.899693438779815	0.970676053813325	1.22086301905874	1001	800	671	905	1137	580	746
chr17.3708.3	GCAGAGAACCCGGAAGAGGG	-	chr17	48746014	48746033	chr17.3708	386.977655652942	0.0203405078975885	0.193852106562223	0.889983773346125	0.373474599117005	0.893309352869786	0.815005937114997	458	258	374	413	361	359	494
chr17.3708.4	AGAGCAGAGAACCCGGAAGA	-	chr17	48746017	48746036	chr17.3708	338.094186827012	0.033242020517165	0.176717681397153	1.32507888381294	0.185144989000753	0.795310235163207	0.733644397031532	413	224	306	349	477	322	314
chr17.3708.9	GAGAGCAGAGAACCCGGAAG	-	chr17	48746018	48746037	chr17.3708	223.405025178045	-0.0787390826848024	0.191861802209321	-2.43163898124513	0.0150306805688086	0.449116555334122	0.505170027665992	287	255	213	272	214	176	159
chr17.3708.5	GCGGAGGAGAGCAGAGAACC	-	chr17	48746024	48746043	chr17.3708	615.519029414144	-0.0590428942868406	0.126948928506764	-1.88336655537166	0.0596507095081988	0.560707242838022	0.981769745189811	729	529	635	790	649	502	517
chr17.3708.2	TCTCCTCCGCCCTCCTCCAC	+	chr17	48746034	48746053	chr17.3708	1161.64805567166	0.00199116703459893	0.108918894328195	0.0723126842021422	0.942353070590664	0.954071537234613	1.37430140652817	1277	1063	981	1393	1397	995	1093
chr17.3708.7	CTCCTCCGCCCTCCTCCACA	+	chr17	48746035	48746054	chr17.3708	1083.32887388555	-0.00481349337749557	0.0958896673002117	-0.171234343797479	0.864039503834495	0.953994592911391	1.26053323552725	1360	1017	977	1074	1114	1121	972
chr17.3708.10	TGTGGGGAGCCCTGTGGAGG	-	chr17	48746047	48746066	chr17.3708	715.845613422487	-0.0320008470905988	0.130806261996726	-1.15066609693388	0.249869629309903	0.791504441557735	1.01261526353951	961	595	740	759	825	556	635
chr17.3708.8	GGATGTGGGGAGCCCTGTGG	-	chr17	48746050	48746069	chr17.3708	767.596059687797	-0.0154100494599073	0.149022833652532	-0.607810100606519	0.543313429411081	0.891305584921078	1.20052536073229	941	764	694	799	625	946	626
chr17.3709.4	CACCCTACTGCAGCGTTGGA	+	chr17	48752710	48752729	chr17.3709	872.27001563736	0.00178300955078268	0.125912581356005	0.0672304605117186	0.946398235993568	0.984304954179523	1.22728161171211	1034	831	838	818	798	1005	794
chr17.3709.6	CTTCCAACGCTGCAGTAGGG	-	chr17	48752712	48752731	chr17.3709	387.839483319683	-0.0523193337865489	0.162816193342373	-1.83671446187253	0.0662520591847584	0.608126747874002	0.818396262404137	584	369	346	431	339	323	354
chr17.3709.5	CACCTTCCAACGCTGCAGTA	-	chr17	48752715	48752734	chr17.3709	339.480823864465	-0.0401904979656998	0.167574843436872	-1.51860906395761	0.128860928278783	0.717369361992545	0.813196327180834	422	333	292	442	383	289	248
chr17.3709.3	GCACCTTCCAACGCTGCAGT	-	chr17	48752716	48752735	chr17.3709	384.986718962087	-0.0224358376590583	0.176403689025046	-0.933120602239857	0.35075770296114	0.882819576143306	0.818396262404137	513	366	327	446	473	377	241
chr17.3709.2	CATTGTCTGTCAGATCCGTG	-	chr17	48752781	48752800	chr17.3709	523.46836026625	-0.000780117115648865	0.162362961476098	-0.0324374256058417	0.974123216863788	1	0.873973480188695	515	534	513	543	686	416	467
chr17.3709.8	GGCCTGATACAGCCTCCGGG	-	chr17	48752864	48752883	chr17.3709	296.076364867277	-0.0140522197873089	0.193820918373029	-0.626079451448733	0.531262829501733	1	0.602519809955349	367	222	360	298	355	261	232
chr17.3709.1	AGGGTCGGCCTGTACCCCGG	+	chr17	48753027	48753046	chr17.3709	566.220814781165	0.015286709559812	0.144503671735164	0.595895795235044	0.551244842379556	0.924227374886122	0.981769745189811	597	506	559	565	533	574	621
chr17.3709.10	GATGGACCCAGGTGCCTCCG	-	chr17	48753044	48753063	chr17.3709	715.197636220282	0.0269626948159532	0.121664928357288	0.964582120723086	0.334754158190147	0.817789928207102	1.16431155760186	847	634	585	747	794	660	769
chr17.3709.7	CCATTGGCACTGTGAGTCGG	+	chr17	48753126	48753145	chr17.3709	833.500424723157	-0.0433493857546839	0.120480054109023	-1.46150173785804	0.143877798977372	0.667493106099273	1.22783675295736	1072	719	865	917	742	907	662
chr17.3709.9	CCACCGACTCACAGTGCCAA	-	chr17	48753129	48753148	chr17.3709	857.794113809317	0.00615836182017078	0.115058782385244	0.225953803634461	0.821237350485809	0.938606345323279	1.32880162424384	1109	741	775	852	1073	758	769
chr17.3710.10	TGTGCTCTACACCTTAGTGC	+	chr17	48753928	48753947	chr17.3710	1471.83504562187	-0.0515520194344362	0.0799664001097035	-1.60043086385077	0.10950303278538	0.595183091920143	1.46314577087856	1811	1239	1466	1714	1519	1377	1275
chr17.3710.4	GGTGGGCGTGATTCCAGTGT	+	chr17	48753956	48753975	chr17.3710	634.079394921674	-0.00969668063566022	0.126436475747978	-0.364001778268444	0.715856681478598	0.96016494905771	1.01261526353951	744	630	582	647	668	696	499
chr17.3710.7	GCGTGATTCCAGTGTGGGCG	+	chr17	48753961	48753980	chr17.3710	239.477516955002	-0.00860766857190825	0.204428619547072	-0.398464633618669	0.690287722847917	1	0.505170027665992	300	191	246	265	315	222	165
chr17.3710.8	CAGTGTGGGCGTGGTGTTAT	+	chr17	48753970	48753989	chr17.3710	1102.58229918423	-0.00607852469215692	0.111963870068882	-0.221604916107838	0.824621455146002	0.924801609637714	1.46314577087856	1253	1076	944	1235	1379	931	967
chr17.3710.2	AGTGTGGGCGTGGTGTTATT	+	chr17	48753971	48753990	chr17.3710	655.924396083352	0.0481726488776286	0.136596488360009	1.64379242695373	0.100219086195459	0.63998031880775	1.01261526353951	716	466	553	771	781	619	726
chr17.3710.9	TGGGCGTGGTGTTATTGGGG	+	chr17	48753975	48753994	chr17.3710	1048.54762526972	-0.00575937948651595	0.0887716971992986	-0.203738862189034	0.838557571456867	0.931311334404368	1.42651001742541	1289	952	964	1085	1121	1045	940
chr17.3710.5	GGCGTGGTGTTATTGGGGCG	+	chr17	48753977	48753996	chr17.3710	1013.42939001115	-0.0696565201541203	0.115157268368464	-2.08212100564534	0.0373314183138638	0.425659231624871	1.46314577087856	1297	912	1001	1213	933	795	991
chr17.3710.6	TATTGGGGCGGGGCAACACA	+	chr17	48753987	48754006	chr17.3710	1421.0060085775	0.0619306328090543	0.0961022721271037	1.86888441861355	0.0616388965481673	0.497565802309198	1.50217807866452	1507	1289	1184	1470	1483	1499	1530
chr17.3710.3	ATTGGGGCGGGGCAACACAT	+	chr17	48753988	48754007	chr17.3710	1402.73380079894	0.0285466650674232	0.10435244611099	0.981562495582663	0.326315431697676	0.785020228564491	1.37430140652817	1681	1322	1130	1399	1452	1360	1512
chr17.3710.1	GCGGGGCAACACATGGGCGG	+	chr17	48753994	48754013	chr17.3710	704.103387903665	-0.0111835994753768	0.122377085588907	-0.414927785867801	0.678194768409152	0.929885088339216	1.16431155760186	897	641	617	761	681	648	715
chr17.3711.1	AGGCGGGTTTAAAGACTGAG	-	chr17	48758677	48758696	chr17.3711	486.75173122351	0.0164312808614551	0.184781384395739	0.71088983272333	0.477152506950328	0.903361050458914	0.975452809867646	579	351	534	437	445	461	598
chr17.3711.8	GATTCCTGCTAAAAGTGAAA	-	chr17	48758721	48758740	chr17.3711	417.0823762035	0.0174277415489294	0.19944597034152	0.780477251988373	0.435110012140615	0.925531492591934	0.76768933611677	435	352	416	403	308	496	492
chr17.3711.11	GCGGCCATGAGAAGAAATGG	-	chr17	48758770	48758789	chr17.3711	519.131377598506	-0.0132586560447494	0.133833696316801	-0.504482384918276	0.613922437549056	0.936834328828367	1.00618909619994	594	425	505	634	543	468	493
chr17.3711.3	CAAGCGGCCATGAGAAGAAA	-	chr17	48758773	48758792	chr17.3711	564.803558344066	-0.00702158643532899	0.162667554983184	-0.291166515494157	0.770923970388605	0.980074033416796	1.01261526351379	771	486	482	610	454	558	617
chr17.3711.2	CTCATGGCCGCTTGAGGACC	+	chr17	48758779	48758798	chr17.3711	758.18856746859	-0.0257534626172001	0.111498406039706	-0.904553538925719	0.365701958661962	0.839212090270875	1.11462821171356	894	669	694	926	741	783	646
chr17.3711.10	GTCTGGAATGGAAGATGTGA	-	chr17	48758883	48758902	chr17.3711	438.945140191575	-0.00879297423106453	0.151736235560597	-0.353157081808663	0.723970681182069	1	0.833426578435963	516	341	419	547	409	452	414
chr17.3711.9	CTCTCCTCTGTCATGAAGCA	+	chr17	48758949	48758968	chr17.3711	289.986387176962	0.0124497837729794	0.203382335295826	0.570570672774296	0.568290703033323	0.978504116781497	0.750195299180246	374	282	221	265	424	259	235
chr17.3711.5	TAAACCATGCTTCATGACAG	-	chr17	48758956	48758975	chr17.3711	480.036600851701	0.0140623067323705	0.147408339881072	0.553719138173497	0.579771075482773	0.932874963673199	0.975452809867646	553	365	452	544	639	461	394
chr17.3711.6	GAGCTGTCTCCGTGGAGCGA	-	chr17	48759055	48759074	chr17.3711	698.847199739249	-0.00866988758492833	0.105601819979123	-0.311583307444536	0.755357221858626	1	0.879416008220563	844	625	660	742	771	696	596
chr17.3711.4	TGAGCTGTCTCCGTGGAGCG	-	chr17	48759056	48759075	chr17.3711	403.842715441055	0.000682068291241417	0.165110943115787	0.0285773659255472	0.977201664085524	1	0.754226630160853	534	308	351	466	439	337	426
chr17.3712.10	AGTAGCTGCCGAAGGGGTCC	-	chr17	48762108	48762127	chr17.3712	145.964784875978	-0.0247783248062651	0.308447576720019	-1.33885943742997	0.180616436779191	0.825465733192101	0.599756822150986	191	166	128	179	119	189	62
chr17.3712.9	CCCCTTCGGCAGCTACTCAG	+	chr17	48762111	48762130	chr17.3712	970.081414108692	0.0237475141883817	0.0992476298444095	0.820989117158426	0.411652467165997	0.843174385021685	1.22728161171211	1074	853	937	970	1035	1074	877
chr17.3712.3	CTTCGGCAGCTACTCAGAGG	+	chr17	48762114	48762133	chr17.3712	715.314972829198	-0.0429931145873632	0.126616666889488	-1.46980891168967	0.141613514869675	0.695922786380946	1.01473786584663	1024	633	680	754	777	568	636
chr17.3712.6	CTCCTCTGAGTAGCTGCCGA	-	chr17	48762116	48762135	chr17.3712	183.398301887907	0.00263175839375077	0.225635806528424	0.129412457458792	0.897031290944043	1	0.505170027665992	228	121	164	237	217	175	164
chr17.3712.4	GCTCACAAACGTGTGCAGGT	-	chr17	48762164	48762183	chr17.3712	354.85145717689	-0.00558227648194102	0.194147659437194	-0.252506427532018	0.800649646588007	1	0.754226630160853	387	394	333	331	428	256	354
chr17.3712.5	GGGAGCTCACAAACGTGTGC	-	chr17	48762168	48762187	chr17.3712	662.290102445339	-0.0202683932407493	0.148625960590047	-0.789619451816497	0.429750044747808	0.860453232418407	1.14990355349946	676	614	677	801	624	779	485
chr17.3712.1	CGGAATATGCTCAATACGAA	-	chr17	48762361	48762380	chr17.3712	479.490066675769	-0.00388189790880912	0.145246283885626	-0.153831060516366	0.877742942572753	1	0.981769745189811	529	387	506	538	591	429	407
chr17.3712.2	GCGGGGCAGTACACCATGCC	-	chr17	48762388	48762407	chr17.3712	641.706294585735	0.0195102276872038	0.132462920126622	0.730527217068706	0.46506798264892	0.873173751127687	1.14990355349946	647	544	622	709	772	561	654
chr17.3712.8	TGGGATCATGGACCACCGCT	-	chr17	48762428	48762447	chr17.3712	854.758938779542	-0.0345854360502185	0.104749017806306	-1.16771255350449	0.242922731377156	0.751307644758075	1.25399806698176	1001	747	826	1031	839	792	788
chr17.3712.7	GGTCCATGATCCCACTTCAC	+	chr17	48762434	48762453	chr17.3712	596.81125035245	0.0567027619963849	0.148233414464633	1.89568290566723	0.0580019870649867	0.551047797823137	1.01473786584663	680	521	442	586	740	786	471
chr17.3713.9	GCCATGCCCTCAGAAGCTTG	+	chr17	48766667	48766686	chr17.3713	598.445993870514	-0.00708570081495035	0.193827943072478	-0.319712160407233	0.749186540584298	0.971200372049508	1.01473786584663	557	608	637	635	406	669	634
chr17.3713.5	AGCTTGTGGCTTCCTTGGAG	+	chr17	48766681	48766700	chr17.3713	381.733751670747	-0.0164066875363905	0.179178120882452	-0.69958563427483	0.484186116627013	0.932821330253422	0.815005937114997	467	302	351	504	492	291	311
chr17.3713.10	TTGTGCCAGATGTCAAAGTG	+	chr17	48766719	48766738	chr17.3713	690.186468508984	-0.040779658073674	0.131979844222574	-1.42267775943621	0.154829590788147	0.735717438721609	0.879416008220563	825	680	583	880	768	667	489
chr17.3713.2	GAAGCCTCACGGGAGTGAAC	+	chr17	48766777	48766796	chr17.3713	488.011938328635	0.00945670549816342	0.158972034869473	0.387070376899636	0.69870410739734	0.979906372733524	0.918177226368889	469	396	457	623	620	430	449
chr17.3713.3	CTGTGCTCCCTAGAAACTAG	+	chr17	48766815	48766834	chr17.3713	994.811311342384	0.00924619370609537	0.118767378492998	0.341023770772719	0.733085686746132	0.910826179237193	1.42651001742541	1292	888	826	1014	1288	851	897
chr17.3713.7	TGTGCTCCCTAGAAACTAGA	+	chr17	48766816	48766835	chr17.3713	807.288107208723	0.000464725517820699	0.113714871415427	0.0170430575225162	0.986402265816574	1	1.19809406691574	854	721	775	917	790	823	784
chr17.3713.6	GTGCTCCCTAGAAACTAGAG	+	chr17	48766817	48766836	chr17.3713	1004.7478517627	-0.0118361009207263	0.100222514701826	-0.420103694339311	0.674409704003133	0.920749810165988	1.22728161171211	1234	824	926	1176	1123	895	932
chr17.3713.4	CTCCCTAGAAACTAGAGGGG	+	chr17	48766820	48766839	chr17.3713	453.79224530828	0.0429344666898307	0.144302250540441	1.52399899291729	0.127508962765058	0.750164099044982	0.66300521798674	448	390	384	497	580	517	386
chr17.3713.8	CTTCTTTGAAGGAGTATAGT	+	chr17	48766867	48766886	chr17.3713	361.434941911741	0.00117531470762618	0.178367898196776	0.0510719755686004	0.959268167096937	1	0.815005937114997	414	349	272	433	340	338	393
chr17.3713.1	TATAGTGGGAATACCCCAAC	+	chr17	48766881	48766900	chr17.3713	410.921381776765	-0.0194704800811952	0.16766151436733	-0.799011237187812	0.424283896175894	0.921613126516407	0.76768933611677	583	362	435	361	379	396	380
chr17.3714.10	TGGGCTCCCAGATGTGTCCT	-	chr17	48767754	48767773	chr17.3714	418.938362787808	-0.0478477185450315	0.14925658361031	-1.67656512206795	0.0936275518222179	0.735724897065929	0.531781056892398	509	355	443	526	466	357	313
chr17.3714.2	ATTCTGGTTCTCAGCCTACT	-	chr17	48767773	48767792	chr17.3714	430.53091554517	0.0295560516385382	0.165452002085494	1.16564339312098	0.24375865575947	0.8578640492198	0.66300521798674	439	403	336	465	461	399	510
chr17.3714.6	CAGTCAGCCCCCTCCCATGG	+	chr17	48767794	48767813	chr17.3714	1012.34359504068	0.0124930143081079	0.117098876176534	0.457071819765933	0.64761942455989	0.8918344619436	1.42651001742541	1143	977	868	1049	1114	870	1084
chr17.3714.8	AAGTGCTCCTCCATGGGAGG	-	chr17	48767804	48767823	chr17.3714	1053.32776936289	-0.0112543427455493	0.0974475781510123	-0.398360804671789	0.690364245522991	0.901563619460501	1.42651001742541	1282	1021	935	1089	1078	1006	1000
chr17.3714.3	GAAGTGCTCCTCCATGGGAG	-	chr17	48767805	48767824	chr17.3714	569.6215441268	-0.0323790688024138	0.141165926326955	-1.19148825250601	0.233461965680513	0.800754324723598	0.897027188157665	610	605	550	643	620	453	514
chr17.3714.4	GAGAAGTGCTCCTCCATGGG	-	chr17	48767807	48767826	chr17.3714	457.259176684124	0.0388565879353575	0.154840329935604	1.43727077608335	0.15064106924779	0.743309001810402	0.815005937114996	478	442	388	414	555	562	377
chr17.3714.1	CCATGGAGGAGCACTTCTCC	+	chr17	48767808	48767827	chr17.3714	344.854348859502	5.82220951033347e-05	0.178072454382748	0.0025282064812888	0.997982785231006	1	0.733644397031532	402	371	285	336	367	401	265
chr17.3714.5	CTGGAGAAGTGCTCCTCCAT	-	chr17	48767810	48767829	chr17.3714	751.876095428594	0.0376116965908368	0.112642617321477	1.27528213707174	0.202209397958022	0.740517941303485	1.11462821171356	812	598	741	769	813	789	761
chr17.3714.9	CCTGGAGAAGTGCTCCTCCA	-	chr17	48767811	48767830	chr17.3714	246.313593544199	-0.00462498248042102	0.187279952819	-0.205564291423337	0.837131273085565	1	0.603591931239256	323	205	214	280	297	208	222
chr17.3714.7	GGAGGAGCACTTCTCCAGGC	+	chr17	48767812	48767831	chr17.3714	368.719894137821	0.098718033465943	0.170134062553254	2.6508566621337	0.00802879070083775	0.305559783222965	0.754226630160853	435	284	252	336	401	500	393
chr17.3715.8	AAGGACAGGAGCATCACTTA	+	chr17	48772496	48772515	chr17.3715	378.611330632077	0.0819364655965888	0.174650245465122	2.44198053236869	0.0146069342781164	0.367178160163707	0.860089344632361	418	295	324	305	531	503	304
chr17.3715.5	TTAAGTGATGCTCCTGTCCT	-	chr17	48772497	48772516	chr17.3715	1086.53210032788	0.0381689323272932	0.109527120851698	1.2840285006414	0.199131983342901	0.695960340983498	1.42651001742541	1202	1005	846	1181	1291	1256	896
chr17.3715.9	CCTGTCTCTATGGGCGGGGT	+	chr17	48772557	48772576	chr17.3715	716.598404240536	-0.00969290876573017	0.138434239192246	-0.375203914908604	0.707508818858825	0.938032080557663	1.14990355349946	706	643	681	917	810	765	534
chr17.3715.10	CCACCCCGCCCATAGAGACA	-	chr17	48772559	48772578	chr17.3715	1086.34689283056	-0.0485447453406104	0.0911893778994411	-1.53228874069864	0.12545119831331	0.616856574150288	1.46314577087856	1351	1007	1079	1159	1129	956	975
chr17.3715.2	GAGCCCTCTAGTGACCACGA	+	chr17	48772628	48772647	chr17.3715	792.148350199334	0.0277570016808894	0.146814969627342	1.05250534693962	0.292567758653073	0.787791493194103	1.21298521814395	722	803	711	793	971	955	604
chr17.3715.6	AGCCCTCTAGTGACCACGAA	+	chr17	48772629	48772648	chr17.3715	762.247508497398	-0.0669435083476391	0.110090370118133	-2.01222398477292	0.0441963312618103	0.480229527301867	1.20052536073229	985	673	753	902	706	674	688
chr17.3715.4	CTCCCCTTCGTGGTCACTAG	-	chr17	48772635	48772654	chr17.3715	461.821421542379	0.0505130786176075	0.144675347547819	1.73161299383786	0.0833424911241964	0.726950254777791	0.497439697403432	465	356	453	456	596	446	476
chr17.3715.1	TCTGCATTAACTCCCCTTCG	-	chr17	48772645	48772664	chr17.3715	531.093173592355	0.0241059378292878	0.163857190092013	0.965828905420654	0.334129801966854	0.840397356124222	1.01261526351379	768	409	405	509	628	471	581
chr17.3715.3	GCAGTCATGAGTGTTTACAA	+	chr17	48772684	48772703	chr17.3715	483.494012302728	-0.0128840445965504	0.152087125272278	-0.51483284407833	0.606669832053379	0.945969449845708	0.932255558545027	529	471	428	577	427	543	421
chr17.3715.7	TGAGGGAGGGAAAGCTCTTT	+	chr17	48772713	48772732	chr17.3715	756.245002507262	-0.0137700534284931	0.110856452662652	-0.496219683598022	0.619739424993637	0.922558094912302	1.11462821171356	923	714	739	740	795	706	702
chr17.3716.6	AGTAGAAAATGAAGCATCTC	+	chr17	48782596	48782615	chr17.3716	264.655014210693	-0.0260075614277284	0.231525252309731	-1.21111343170276	0.225851934293763	0.860641128257755	0.603591931239256	214	292	286	351	309	232	171
chr17.3716.10	TCAGGCAAAGTCCCATAGCT	+	chr17	48782614	48782633	chr17.3716	290.684922681273	0.0340885850840455	0.190208746036128	1.39429189001122	0.163229478940928	0.788921616938073	0.6717713148625	256	263	276	279	418	290	260
chr17.3716.4	GCAAAGTCCCATAGCTAGGC	+	chr17	48782618	48782637	chr17.3716	497.232374021911	-0.0290151864425827	0.181661389985724	-1.19209473181735	0.233224102463589	0.779937613251215	1.01261526351379	495	527	498	607	553	537	286
chr17.3716.3	GTCCCATAGCTAGGCAGGAA	+	chr17	48782623	48782642	chr17.3716	784.942026837385	0.00726181399523941	0.147870476517425	0.289090993589025	0.772511745568564	0.92953873999338	1.32880162424384	870	648	750	882	661	769	913
chr17.3716.9	CCTCCATTCCTGCCTAGCTA	-	chr17	48782629	48782648	chr17.3716	957.018509087112	-0.00957105028617135	0.115444067263141	-0.35028611943745	0.726123981288976	0.932265100498448	1.22728161171211	1130	920	952	914	917	1065	821
chr17.3716.5	GGTGTTGTGTAGAAGGAGCC	-	chr17	48782669	48782688	chr17.3716	386.010177211751	-0.00941908471461135	0.164343079999646	-0.391255484920218	0.695608399355141	1	0.754226630160853	437	384	339	434	434	301	385
chr17.3716.7	GGGAGGCGGTGTTGTGTAGA	-	chr17	48782676	48782695	chr17.3716	712.298230989742	0.0246051854778205	0.11635801146442	0.875746123572376	0.381168064940772	0.861335794342733	1.01473786584663	831	595	667	716	710	776	713
chr17.3716.8	ACCGCCTCCCAGTGCCAAAA	+	chr17	48782686	48782705	chr17.3716	651.704144898347	-0.01204894544531	0.151543083769177	-0.481436698586368	0.630206159391258	0.944189060259391	0.981769745189811	903	619	509	698	729	496	659
chr17.3716.11	AAAGCTGTGAATTACCATTT	-	chr17	48782703	48782722	chr17.3716	886.738459169946	0.0197572981507813	0.115822808816593	0.71091816613691	0.477134948098522	0.855526016186355	1.31732616203026	1156	652	752	1003	1038	939	768
chr17.3716.1	AATTCACAGCTTTGAACCAG	+	chr17	48782710	48782729	chr17.3716	479.811411217153	-0.00717886144919293	0.136371208180608	-0.277143733248327	0.781669742213409	0.996905854440759	0.975452809867646	555	431	456	530	584	465	373
chr17.3717.11	GATTCTCAGCGACTATGCGT	-	chr17	48784561	48784580	chr17.3717	494.85012726115	-0.0210619046481996	0.146754993335736	-0.814842843628189	0.415162273354367	0.881595036052953	0.975452809867646	689	496	450	451	508	474	425
chr17.3717.3	CGGCCCACGTGGTCCACTCG	-	chr17	48784665	48784684	chr17.3717	666.671443698667	-0.0303118340201193	0.112616323255551	-1.05286401426173	0.29240332101326	0.789885036500036	1.19664990144741	830	659	615	698	693	645	560
chr17.3717.4	GACGCGCTCCCGACCGCACG	+	chr17	48784697	48784716	chr17.3717	1907.85803645543	0.00719496296150459	0.0830607139705547	0.254221514698019	0.799324430161694	0.933940913406263	1.33556585296483	2229	1824	1762	1863	1926	1987	1805
chr17.3717.7	GCTCCCGACCGCACGAGGCA	+	chr17	48784702	48784721	chr17.3717	1687.44169204951	-0.025145643719603	0.0757116912845868	-0.858770980694541	0.390466880786114	0.815806304077176	1.37430140652817	2159	1567	1520	1764	1823	1620	1469
chr17.3717.5	CCCGACCGCACGAGGCATGG	+	chr17	48784705	48784724	chr17.3717	1403.5246466829	0.0398470261482721	0.0913324844974776	1.29763676922927	0.194412180940799	0.691805055521233	1.42651001742541	1431	1228	1264	1562	1622	1349	1408
chr17.3717.10	GCCCCCATGCCTCGTGCGGT	-	chr17	48784709	48784728	chr17.3717	925.410673563307	5.70839325980038e-05	0.104336475403944	0.0020569968828863	0.998358755102941	0.976063337685278	1.32880162424384	1137	745	857	1046	1120	859	798
chr17.3717.6	AGCACAATCTCGGAGGCCCG	+	chr17	48784747	48784766	chr17.3717	592.282443976758	0.000445329300870771	0.172319000455087	0.0190340800928087	0.984813918347024	1	0.981769745189811	725	445	535	724	559	795	421
chr17.3717.8	CGGGACGCCTGGCTACGGCG	-	chr17	48784780	48784799	chr17.3717	1116.82692839326	-0.0636006047154787	0.0958916773609038	-1.90670961998172	0.056558200558658	0.497932789217052	1.37430140652817	1553	973	1040	1258	1152	978	965
chr17.3717.12	ACCAGCCGTTGACCTCATTT	+	chr17	48784880	48784899	chr17.3717	691.511434143545	-0.00621984361768883	0.107401376991733	-0.22475786979356	0.822167642546152	0.962769961507706	1.14990355349946	859	588	635	762	740	704	602
chr17.3717.2	GGGTCGGAACGGAAAATATC	-	chr17	48785296	48785315	chr17.3717	255.167571130302	0.0242178539750162	0.183669749635469	1.01920443472649	0.308105921727851	0.926584393174275	0.539701841035962	323	204	195	267	278	267	270
chr17.3718.10	TACAGATGGGGTCAAGATTA	+	chr17	48786121	48786140	chr17.3718	849.03264543059	0.0553039499433612	0.107350116102213	1.73733612130208	0.0823278593036049	0.573510395225249	1.25399806698176	827	724	781	910	1013	873	836
chr17.3718.12	CAAGATTAAGGAAATAGCCC	+	chr17	48786133	48786152	chr17.3718	126.971997750189	-0.000761602218020532	0.286211998888504	-0.0431312267483495	0.965596927107915	1	0.603591931239256	109	100	131	176	166	126	90
chr17.3718.9	AAGATTAAGGAAATAGCCCT	+	chr17	48786134	48786153	chr17.3718	187.538533431901	-0.0179587543737964	0.240484925484461	-0.884551640978379	0.376398498562075	0.940046722287642	0.603591931239256	298	126	159	248	197	175	144
chr17.3718.7	AGATTAAGGAAATAGCCCTG	+	chr17	48786135	48786154	chr17.3718	337.804572229885	0.00291685297900761	0.218840854195856	0.140978690025473	0.887886777087765	1	0.733644397031532	339	315	295	405	269	288	440
chr17.3718.8	TTAAGGAAATAGCCCTGGGG	+	chr17	48786138	48786157	chr17.3718	331.581711671407	0.00514860082932384	0.223382098223271	0.251248556940943	0.801621945240825	1	0.818396262404137	368	246	330	386	322	488	208
chr17.3718.13	GAAATAGCCCTGGGGAGGAA	+	chr17	48786143	48786162	chr17.3718	422.058660363978	-0.0318420331959202	0.168629149287631	-1.25354872488419	0.210006078317351	0.829696642286156	0.680203041762671	579	467	390	380	373	398	377
chr17.3718.4	TGAACAAGGAGAGATGAAAT	+	chr17	48786175	48786194	chr17.3718	261.884411342419	0.0212005043466507	0.214686502566487	0.972173971653154	0.330964007024534	0.920404075358541	0.603591931239256	319	206	177	309	275	236	326
chr17.3718.11	GGAAGGGATAAATTTAGGCA	+	chr17	48786196	48786215	chr17.3718	308.313182760309	0.0272262095053654	0.205876157829947	1.19211517888536	0.233216086050842	0.848583791252467	0.6717713148625	304	219	337	294	283	336	376
chr17.3718.1	TTTCCGTCTCTTGGGGCTGC	+	chr17	48786227	48786246	chr17.3718	1090.26490837933	-0.00741538396471901	0.121627787239003	-0.275834336265341	0.782675309856555	0.926246710860093	1.37430140652817	1373	833	1021	1290	1357	872	997
chr17.3718.6	TTCCGTCTCTTGGGGCTGCT	+	chr17	48786228	48786247	chr17.3718	1488.92246296736	0.0296850775501026	0.0803198130578555	0.995982074295553	0.319258854949244	0.774762410779817	1.43169186835159	1694	1257	1313	1657	1594	1515	1462
chr17.3719.13	TCGGGAAAACCGGGCGCTTG	+	chr17	48796762	48796781	chr17.3719	236.313096599133	0.0355272537263113	0.260977259343183	1.64403018351084	0.100169967793863	0.755123598669392	0.505170027665992	287	180	128	256	196	374	248
chr17.3719.10	CCGAAATCCCTCCTACACAC	-	chr17	48796979	48796998	chr17.3719	607.427771846633	-0.904519933769839	0.130094714286889	-7.14919411670834	8.72888220193431e-13	4.44530294765294e-10	0.963459854567594	913	726	679	778	377	409	400
chr17.3719.12	GCACCCGCCAACGAAAACAC	-	chr17	48797038	48797057	chr17.3719	417.587107401871	-0.170343396904614	0.16732689273787	-3.20864312432537	0.00133362913870024	0.130655796142702	0.680203041762671	578	463	487	419	425	325	251
chr17.3719.4	CAACTGCGCGGCCGAAATCA	-	chr17	48797095	48797114	chr17.3719	725.048310485374	-0.00453897909006068	0.13528046417114	-0.175080735158106	0.86101619557351	0.971643885506797	1.16431155760186	925	763	545	739	847	681	624
chr17.3719.9	GATTTCGGCCGCGCAGTTGT	+	chr17	48797096	48797115	chr17.3719	493.98219009307	-0.0232668520375978	0.167056205998019	-0.942415375119186	0.345980018536577	0.852411312034222	0.975452809867646	685	386	427	634	400	484	484
chr17.3719.3	CACGAGAGCGTAAGTCCCGC	+	chr17	48797184	48797203	chr17.3719	918.395554256366	0.00410845636506423	0.120578833282555	0.152816210790317	0.878543213527843	0.948319034187584	1.32880162424384	1017	833	880	971	1053	1060	669
chr17.3719.11	AGCGTAAGTCCCGCGGGCCT	+	chr17	48797190	48797209	chr17.3719	992.009170242465	-0.00465038206910907	0.0962002674467309	-0.165502206935181	0.868548712904351	0.932721601249452	1.46314577087856	1133	853	911	1162	1032	1041	868
chr17.3719.5	CGGGTCAGACGCTCGACCCC	-	chr17	48797298	48797317	chr17.3719	1020.68640069347	0.0163767638652389	0.103833329008313	0.579923276672687	0.561966358082665	0.893199358093271	1.22728161171211	1285	761	984	1074	1089	1061	964
chr17.3719.2	CGCGTTTCCCCGCCTCATCA	-	chr17	48797436	48797455	chr17.3719	965.441733805836	-0.0119590210836573	0.0979544531305291	-0.423124515565956	0.67220441662253	0.916995465173883	1.25399806700814	1226	829	859	1082	966	980	881
chr17.3719.6	TATTAAATCTAGCGGCTCCG	+	chr17	48797478	48797497	chr17.3719	434.819384256725	-0.0159975738080824	0.175932207747195	-0.67703990114693	0.498380638389238	0.933832732586553	0.833426578435963	456	408	400	562	458	507	282
chr17.3720.1	CCATTGCACTCCTTATCAGT	+	chr17	48798625	48798644	chr17.3720	587.820288748319	0.0139032896064441	0.11813955717665	0.508700234039268	0.610962358333313	0.939691506720811	0.981769745189811	687	469	533	669	652	605	540
chr17.3720.7	CCAACTGATAAGGAGTGCAA	-	chr17	48798628	48798647	chr17.3720	490.926575223008	-0.0068162750558884	0.139108276522015	-0.265142267414803	0.790899867469171	1	0.918177226368889	504	422	489	596	509	497	436
chr17.3720.2	CAAGGCTGTTCCAACTGATA	-	chr17	48798638	48798657	chr17.3720	448.158422372394	-0.00901538382486416	0.203896859040388	-0.416492537919785	0.677049626609512	1	0.76768933611677	482	453	462	452	638	441	244
chr17.3720.4	TAAAACGTGTTCAAAGTCAA	-	chr17	48798671	48798690	chr17.3720	769.335067978622	0.00751852163266583	0.140804485645331	0.293588182657315	0.769072606915463	0.978648375773461	1.01473786584663	689	745	816	789	806	744	771
chr17.3720.5	CTAAAACGTGTTCAAAGTCA	-	chr17	48798672	48798691	chr17.3720	621.552812393358	0.030751497032389	0.161852556242805	1.19663956779754	0.231447071081491	0.783832452002661	0.981769745189811	592	489	629	657	948	570	510
chr17.3720.3	ATGTGGCAACAAATTACCCC	-	chr17	48798711	48798730	chr17.3720	504.379377336584	-0.00669800661916911	0.169001057015839	-0.282717792510584	0.777393176008049	0.994935845069247	0.975452809867646	585	436	415	657	519	619	348
chr17.3720.9	AATGTGGCAACAAATTACCC	-	chr17	48798712	48798731	chr17.3720	854.122619102177	0.0894720250611609	0.108067765309243	2.43773052650572	0.0147797871038462	0.312168022541561	1.31732616203026	1016	733	677	781	1001	911	899
chr17.3720.8	CCACATTGCATTGTATGTGA	+	chr17	48798725	48798744	chr17.3720	1047.16157147289	-0.0203562515037808	0.108313664891096	-0.720417365575835	0.47126806113551	0.840548907907626	1.42651001742541	1246	1060	905	1137	1261	945	844
chr17.3720.11	CACATTGCATTGTATGTGAT	+	chr17	48798726	48798745	chr17.3720	701.777688547373	-0.0240613404507068	0.135510996826686	-0.897188318865766	0.369618437266092	0.856325168280387	1.01473786584663	790	671	633	858	804	531	660
chr17.3720.6	CCATCACATACAATGCAATG	-	chr17	48798728	48798747	chr17.3720	849.231200326187	0.0152255369839561	0.12639306769478	0.566657405187386	0.570946965316397	0.892219948421369	1.25399806698176	1132	613	705	980	869	888	839
chr17.3721.5	TGGGGAAATGGAATCTAGTC	+	chr17	48809063	48809082	chr17.3721	360.775218446071	-0.0657469326672359	0.206931929535553	-2.2538262015964	0.0242071037832921	0.448837210457084	0.815005937114997	357	392	393	502	230	311	328
chr17.3721.7	CTGGATTCTGTAGATATAGC	+	chr17	48809082	48809101	chr17.3721	257.947744146036	-0.0357140400248185	0.190912574803583	-1.45069911567841	0.146863661826955	0.789135328552923	0.603591931239256	371	215	284	271	289	211	192
chr17.3721.4	AGATATAGCTGGATGCTGTC	+	chr17	48809093	48809112	chr17.3721	426.64247251339	-0.0357542214659149	0.179623594954326	-1.41733140404353	0.156386057688977	0.821556602221892	0.531781056892398	588	415	408	460	518	409	240
chr17.3721.8	GATATAGCTGGATGCTGTCA	+	chr17	48809094	48809113	chr17.3721	564.453885036429	-0.0094264045948746	0.155426934166552	-0.382124944689529	0.702368690080465	0.967594265275174	0.963459854567595	702	459	520	669	527	466	632
chr17.3721.9	TAGCTGGATGCTGTCAGGGC	+	chr17	48809098	48809117	chr17.3721	722.333769595563	0.0364565116999618	0.111788537058383	1.23902953838079	0.215334559220411	0.74558372306909	1.14990355349946	828	585	701	700	837	715	720
chr17.3721.10	CAGGTCATGTGGTCTCTGAT	+	chr17	48809117	48809136	chr17.3721	567.072279096914	0.0330585273731688	0.140363119011318	1.2111475795322	0.225838848998235	0.774789900588711	1.01261526351379	679	523	456	532	597	704	505
chr17.3721.1	GGACTAGATTAGGTAGCTTC	+	chr17	48809146	48809165	chr17.3721	634.921986532106	0.0562091521144872	0.140639432634716	1.85974336099681	0.0629218441167511	0.572564384262614	0.963459854567594	595	537	569	664	900	699	518
chr17.3721.6	CTTCTGGTTAGCCCACAGAC	+	chr17	48809162	48809181	chr17.3721	466.67926728212	0.0157590626432316	0.158108320793402	0.636391723640866	0.524521133946017	0.934325833627351	0.873973480188695	510	310	450	584	520	506	424
chr17.3721.3	AATAATAATGTGCAGCGGAC	+	chr17	48809225	48809244	chr17.3721	317.42264450342	-0.00990690142138737	0.158712526425151	-0.404958988276435	0.685507657252055	1	0.750195299180246	376	301	284	354	366	283	277
chr17.3721.2	ATGTGCAGCGGACAGGTCTA	+	chr17	48809232	48809251	chr17.3721	527.30063705047	0.0281341280277164	0.131982871354943	1.02744520910787	0.304210872752522	0.848902624192199	0.873973480188695	564	420	494	579	552	610	493
chr17.368.6	GTTTCGTGCTGCTGCATTTG	+	chr17	4883878	4883897	chr17.368	1548.42347450819	0.010625317666754	0.110582690283763	0.384481928720069	0.700621287341744	0.900081457564701	1.46314577087856	1844	1311	1518	1544	1766	1848	1122
chr17.368.3	TTTCGTGCTGCTGCATTTGT	+	chr17	4883879	4883898	chr17.368	1031.64043632506	-0.0549951645051269	0.0939289762206731	-1.69973405902527	0.0891809598325127	0.568033408353334	1.40496776788468	1302	942	960	1203	1102	1004	793
chr17.368.5	TCCGCACCTTCTCTACCTTG	+	chr17	4883962	4883981	chr17.368	1495.73221513882	-0.0364643405733447	0.0792812085893316	-1.1957260712193	0.231803473907021	0.717342219565634	1.46314577087856	1801	1333	1392	1740	1574	1517	1216
chr17.368.4	CTGGTTTATAGGGACGTCCC	-	chr17	4884003	4884022	chr17.368	619.591672692145	-0.0432361658495393	0.133650935906158	-1.49851908969534	0.13399843666369	0.695323991338264	0.963459854567594	754	567	608	740	611	477	606
chr17.368.11	TATTACACCTCTGGTTTATA	-	chr17	4884013	4884032	chr17.368	419.711884643138	0.0156367702810517	0.176998655593898	0.664214019828415	0.506553341588855	0.948019045485	0.76768933611677	395	338	406	500	370	469	456
chr17.368.7	TACAATCAGTATTACACCTC	-	chr17	4884022	4884041	chr17.368	341.318820900735	0.00110773894993035	0.193073750211589	0.0500933639351073	0.960047987913542	1	0.813196327180834	315	306	342	409	334	432	258
chr17.3722.4	AATGACCTAGCTACCATGTT	+	chr17	48840621	48840640	chr17.3722	1223.95446935002	0.0285283971645543	0.10578665888826	0.9834326678551	0.325394538815807	0.804488296271554	1.22343066536868	1503	1004	1057	1287	1621	1084	1124
chr17.3722.3	AACGGCCAAACATGGTAGCT	-	chr17	48840629	48840648	chr17.3722	693.503743923021	-0.00371006600271474	0.114106700086143	-0.136055951980306	0.891777048869077	1	1.01261526353951	846	560	712	720	775	679	607
chr17.3722.8	GGCTGCAAAACGGCCAAACA	-	chr17	48840637	48840656	chr17.3722	792.160104641502	0.119272143959311	0.115468308388814	2.85328005940101	0.00432704690553907	0.1843520750868	1.18566922174653	915	617	568	827	1004	831	842
chr17.3722.10	AATGCAGAAGTGTAAACGAT	+	chr17	48840676	48840695	chr17.3722	336.912017837019	0.0144197101899777	0.232696353219826	0.706315579140682	0.479991907199337	0.946652717003518	0.733644397031532	421	223	341	327	329	247	474
chr17.3722.13	TCTAAATGCAGAATCACAGT	-	chr17	48840722	48840741	chr17.3722	719.175913417123	-0.0200329452330277	0.13429442369855	-0.752622777684067	0.451676626105	0.888954986147549	1.01261526353951	920	580	707	822	610	795	642
chr17.3722.1	GGGGATTAAACCAGAACGAG	-	chr17	48840799	48840818	chr17.3722	173.896949615547	0.019049036198104	0.262447469553905	0.978896730213373	0.327631007968142	0.945601785392778	0.505170027665992	209	136	139	173	216	119	232
chr17.3722.9	ACGTGAGTTGCTGTGAACTG	-	chr17	48840818	48840837	chr17.3722	401.251808205111	0.0100165024758036	0.15345100576637	0.403542141057434	0.686549440027481	1	0.818396262404137	543	304	361	411	482	378	371
chr17.3722.5	AACGTGAGTTGCTGTGAACT	-	chr17	48840819	48840838	chr17.3722	465.492107096224	0.011405100834593	0.155390114478642	0.460965482549499	0.644823369848481	1	0.497439697403432	504	427	455	453	421	500	492
chr17.3722.2	CACAGCAACTCACGTTTAGT	+	chr17	48840823	48840842	chr17.3722	568.827417773622	0.051137907539433	0.125244498423749	1.68508854809833	0.0919714887808644	0.645864546824471	0.897027188157665	699	458	492	528	720	583	544
chr17.3722.6	AACTCACGTTTAGTAGGTTT	+	chr17	48840829	48840848	chr17.3722	618.040200940904	-0.0399135520455825	0.133794283115514	-1.40284738719871	0.160662352727831	0.764671165062732	0.764382105788523	752	579	609	711	736	469	514
chr17.368.10	CTCAAAACAAGCAGGACCAG	+	chr17	4884114	4884133	chr17.368	426.320468724998	0.0222136605137898	0.158534681904949	0.883180999198159	0.377138485959973	0.894964389248559	0.815005937114997	527	328	395	421	597	410	352
chr17.368.9	GGAACGCTCCAGAGAACTGA	+	chr17	4884135	4884154	chr17.368	590.46023414948	0.0391405858214596	0.129927615182536	1.36827543447609	0.171225877156634	0.737224655949994	0.963459854567594	643	476	541	612	619	595	658
chr17.368.1	GAACCAAGGGGGTGCCAACT	+	chr17	4884214	4884233	chr17.368	410.005260782925	-0.017307961434102	0.187397167899652	-0.752090673938946	0.451996531976435	0.922130703962911	0.815005937114997	499	427	374	430	380	518	263
chr17.368.8	CCAAGGGGGTGCCAACTAGG	+	chr17	4884217	4884236	chr17.368	856.057383259825	0.00178012275594858	0.11289322020006	0.0651597850062748	0.948046779966228	0.964413719080588	1.31732616203026	1087	732	749	927	1051	869	665
chr17.3723.7	TGACTATGCTCACAAGATAC	-	chr17	48860444	48860463	chr17.3723	1090.14830892987	-0.0209664362536201	0.0881341548320003	-0.722200909001178	0.470170964550703	0.840153712902283	1.42651001742541	1312	977	1035	1195	1132	1125	917
chr17.3723.10	AAGGCTACTCCTGGGGCGCG	-	chr17	48860532	48860551	chr17.3723	530.282054441046	-0.0312199859488295	0.128808303616952	-1.12034495354786	0.262566792564653	0.825103158474718	0.873973480188695	618	529	542	544	539	517	437
chr17.3723.8	AAAGGCTACTCCTGGGGCGC	-	chr17	48860533	48860552	chr17.3723	722.760044585773	0.0108901471020913	0.139400880617528	0.421950952781335	0.673060817899406	0.948841734373416	1.01473786584663	928	613	592	776	631	804	749
chr17.3723.9	CAAAGGCTACTCCTGGGGCG	-	chr17	48860534	48860553	chr17.3723	428.002735184836	0.0544363059482587	0.17582653767554	1.92962301835195	0.0536535646038502	0.570388434396212	0.833426578435963	371	363	293	535	563	492	403
chr17.3723.1	AGAATGGCAACTCGGTGGTG	-	chr17	48860665	48860684	chr17.3723	636.848521327775	-0.0505876923687146	0.124383526741343	-1.6682460459951	0.0952668936061496	0.631959590674975	1.01261526353951	769	539	675	767	586	573	578
chr17.3723.4	CACGGAGAATGGCAACTCGG	-	chr17	48860670	48860689	chr17.3723	564.000760442398	0.0342389599461355	0.136892006124198	1.23879246367968	0.215422365559778	0.805629467935167	0.804286460637112	629	426	447	694	687	602	515
chr17.3723.6	TGCGGCTTTACACCCAAAGG	-	chr17	48860787	48860806	chr17.3723	701.720444309755	0.0666416159999069	0.134498323339276	2.0723601355299	0.0382318681346373	0.484136063259734	1.01261526353951	764	517	602	744	1013	633	698
chr17.3723.2	TATGGACTCCTTGGATAACC	-	chr17	48860820	48860839	chr17.3723	560.515550993264	-0.0243585440193477	0.13689865264649	-0.910643580941232	0.362483199979911	0.861620856214331	0.963459854567595	651	547	545	611	602	603	396
chr17.3723.5	GGAGTCCATAAACTGTCCTG	+	chr17	48860830	48860849	chr17.3723	555.911085625495	-0.00133707697636411	0.36463297687896	-0.0881574130986239	0.929751564902763	1	0.804286460637112	619	463	508	699	513	861	280
chr17.3723.3	GCATTGGGCTGATTTCCCAC	-	chr17	48860849	48860868	chr17.3723	473.474834195758	0.0408341856605195	0.141261037646788	1.45327988820817	0.146146058992047	0.707419035844704	0.975452809867646	618	357	386	466	539	532	458
chr17.3724.5	CATGGGCCTTTGCTGCTCAA	-	chr17	48869602	48869621	chr17.3724	737.609560410424	-0.0192586427314197	0.119466945362364	-0.69937135175119	0.484319986591368	0.879871297851944	1.14990355349946	865	607	676	941	720	732	670
chr17.3724.7	AATCTTGAGGTTCTCAGGCC	-	chr17	48869669	48869688	chr17.3724	192.264234424685	0.122537242932549	0.226638062292063	2.9115894692523	0.00359594907626005	0.235820314066417	0.602519809955349	210	105	153	166	293	266	175
chr17.3724.10	ATGGCAATCTTGAGGTTCTC	-	chr17	48869674	48869693	chr17.3724	192.607889498002	-0.0228174321877044	0.204131810146213	-1.01422744962673	0.31047423341894	0.909623039983179	0.60895284174792	236	184	187	223	182	160	183
chr17.3724.4	ATGTGCTGATGGCAATCTTG	-	chr17	48869682	48869701	chr17.3724	389.730137015924	0.0185255599396876	0.152539965997137	0.73239817708985	0.463925571101769	0.942046162819696	0.733644397031532	405	309	344	477	429	408	376
chr17.3724.2	ATCAGCACATCGAGAGAGAA	+	chr17	48869692	48869711	chr17.3724	394.655511809381	-0.0384576755796302	0.151012099226968	-1.41294732600374	0.157671212375356	0.741996422983453	0.860089344632361	541	357	418	392	393	343	342
chr17.3724.3	GCACATCGAGAGAGAATGGC	+	chr17	48869696	48869715	chr17.3724	571.212731851588	0.0030961762855366	0.156662184737285	0.126644045276012	0.89922213449623	1	0.897027188157665	667	530	478	638	814	505	426
chr17.3724.8	CATCGAGAGAGAATGGCCGG	+	chr17	48869699	48869718	chr17.3724	353.907848033209	-0.021852457453684	0.183143892168855	-0.926216259747412	0.354333604211482	0.885085859022267	0.815005937114997	556	319	260	402	351	314	319
chr17.3724.1	ATCGAGAGAGAATGGCCGGA	+	chr17	48869700	48869719	chr17.3724	423.249812598807	-0.0737327796074683	0.16464942367926	-2.28838617113869	0.0221150422545424	0.499711381270396	0.531781056892398	630	342	402	564	444	308	332
chr17.3724.9	GGGCGGACAGCAGAAGAATC	+	chr17	48869720	48869739	chr17.3724	413.081451541639	-0.0310210596814905	0.136327396184904	-1.13387611915848	0.256846515638111	0.901237637642502	0.531781056892398	499	383	412	460	432	369	357
chr17.3724.6	GGACAGCAGAAGAATCAGGC	+	chr17	48869724	48869743	chr17.3724	561.041326020668	0.0330825672707973	0.118603116887383	1.15321022240289	0.248824108715819	0.79958830971227	0.963459854567595	648	479	511	550	676	576	518
chr17.3725.10	GAGGCAGTCATGCAGCCAGC	-	chr17	48883884	48883903	chr17.3725	757.786231518702	0.00347163913722418	0.12685405018671	0.131132525405899	0.895670471760389	1	1.01261526353951	870	799	624	757	853	813	619
chr17.3725.2	TGAGGCAGTCATGCAGCCAG	-	chr17	48883885	48883904	chr17.3725	676.534661220511	-0.0526831200827185	0.118671216769465	-1.70423547837313	0.0883371035413469	0.619761797960281	1.01261526353951	839	617	613	858	720	565	577
chr17.3725.3	GCCTCACTCAGAGATGAGTA	+	chr17	48883899	48883918	chr17.3725	407.156946278726	0.0170792246188321	0.167135829255682	0.7043309928317	0.481226669620266	0.931352054721599	0.818396262404137	417	436	329	399	443	480	350
chr17.3725.5	TCACTCAGAGATGAGTATGG	+	chr17	48883902	48883921	chr17.3725	784.118751795035	0.0619464597392926	0.113060659964827	1.90951801251164	0.0561953003487695	0.530146903241712	1.11462821171356	771	611	747	844	911	880	751
chr17.3725.1	TCCATACTCATCTCTGAGTG	-	chr17	48883903	48883922	chr17.3725	856.503389600908	0.0718099937432043	0.102242844964318	2.09752057364192	0.035947517884791	0.434906745267707	1.32880162424384	962	705	702	900	1066	847	865
chr17.3725.6	CACTCAGAGATGAGTATGGA	+	chr17	48883903	48883922	chr17.3725	273.820691469756	0.00944852826080791	0.221000962359207	0.455464702946597	0.648774955558223	1	0.60895284174792	292	208	303	272	223	373	247
chr17.3725.7	GATGAGTATGGAGGGTCTAG	+	chr17	48883911	48883930	chr17.3725	647.006348229977	-0.0279013494216756	0.131766702027017	-1.01915902616355	0.308127475344879	0.832437253013399	0.981769745189811	894	572	627	655	584	608	623
chr17.3725.9	ATGAGTATGGAGGGTCTAGA	+	chr17	48883912	48883931	chr17.3725	735.16679653523	0.0386982019156363	0.151219808032781	1.42094655251934	0.15533229801946	0.711690291473716	1.01261526353951	722	700	698	641	777	991	616
chr17.3725.8	TGAGTATGGAGGGTCTAGAG	+	chr17	48883913	48883932	chr17.3725	1437.56864186753	0.0455105190856352	0.097557370967963	1.46299753836314	0.143468052529397	0.649041224671596	1.37430140652817	1520	1182	1426	1447	1886	1428	1253
chr17.3725.4	GAGTATGGAGGGTCTAGAGG	+	chr17	48883914	48883933	chr17.3725	673.939002716456	-0.00927205563092831	0.124153664105365	-0.346306935937878	0.729112056623866	0.96453297713534	1.01261526353951	777	530	621	864	744	648	589
chr17.3726.4	TCTCACCCGTAATGACCCCG	-	chr17	48894594	48894613	chr17.3726	1193.40983114352	0.0109227143720505	0.0943257745622538	0.385526151138191	0.699847635200069	0.899899483971147	1.46314577087856	1444	949	1183	1238	1428	1172	1030
chr17.3726.6	TTGCTGACCGCGGCACCGTG	-	chr17	48894741	48894760	chr17.3726	1461.37074939901	0.0427488718661766	0.0835314280470154	1.37098960989925	0.170378194984956	0.676509371639386	1.37430140652817	1527	1319	1264	1612	1657	1525	1377
chr17.3726.2	GTTGCTGACCGCGGCACCGT	-	chr17	48894742	48894761	chr17.3726	839.428878033817	0.012087003707614	0.109535843125662	0.435596856491281	0.663129251930143	0.9076283690081	1.31732616203026	1059	758	688	876	956	906	701
chr17.3726.3	CGGTGCCGCGGTCAGCAACA	+	chr17	48894743	48894762	chr17.3726	821.115510149571	-0.0133265470945534	0.103831142409433	-0.474497729058168	0.635145017000383	0.913489150569249	1.21298521814395	983	750	776	876	803	852	740
chr17.3726.7	TCAACCCGTGTTGCTGACCG	-	chr17	48894751	48894770	chr17.3726	863.06945343046	0.0185042302970018	0.113813259742218	0.664826079724216	0.506161739855479	0.876365993984457	1.22783675295736	889	743	819	968	1092	867	714
chr17.3726.1	AACACGGGTTGAGCCCACGC	+	chr17	48894759	48894778	chr17.3726	1646.91250343408	0.198218305794265	0.0778092772333015	3.95759471853175	7.57082699119495e-05	0.0093775745677918	1.37430140652817	1677	1424	1391	1558	1964	1889	1663
chr17.3726.5	ACACGGGTTGAGCCCACGCG	+	chr17	48894760	48894779	chr17.3726	1145.70231765531	0.0653370342476761	0.108384704136629	1.97304055026475	0.0484909425609161	0.470964817453884	1.40496776788468	1350	934	1013	1074	1607	1123	1016
chr17.3726.11	ACGCGGGGCTCCCCCCAGCA	+	chr17	48894775	48894794	chr17.3726	742.20944910353	-0.0124531895122602	0.144800787296025	-0.488324639134395	0.625319911827002	0.938500079813181	1.01261526353951	1034	621	697	755	783	878	508
chr17.3726.9	CTGAGACAAGTCGGGTTCCA	+	chr17	48894802	48894821	chr17.3726	378.117273368529	-0.00698800870712682	0.161069562924328	-0.28851332393035	0.77295383291179	1	0.733644397031532	417	361	382	387	342	417	342
chr17.3726.10	TGAGACAAGTCGGGTTCCAG	+	chr17	48894803	48894822	chr17.3726	358.198017925638	0.0390105234369157	0.180726001348119	1.52443897648293	0.127399089861368	0.733264351321011	0.733644397031532	456	304	274	311	459	459	280
chr17.369.2	GCACTTGGGCGGCGCCGGAT	+	chr17	4890491	4890510	chr17.369	669.086286188713	0.000512873032859099	0.127437989347327	0.0194152424192103	0.98450985100842	1	1.14990355349946	783	525	656	763	629	731	628
chr17.369.1	AGAGTGCCAAGCGTCCGATC	-	chr17	4890508	4890527	chr17.369	1501.37196077599	0.0628576444761915	0.0940933191525607	1.88657586925398	0.0592173949368898	0.499370179274992	1.42651001742541	1629	1245	1373	1528	1911	1707	1219
chr17.369.10	ACGGCGGACCAGCGCGTGCC	-	chr17	4890692	4890711	chr17.369	674.531495131163	0.00140399599133227	0.127740258227384	0.0531837247050921	0.957585523065659	1	1.01473786584663	909	575	532	752	802	669	560
chr17.369.4	GGCACGCGCTGGTCCGCCGT	+	chr17	4890692	4890711	chr17.369	676.954711370299	-0.043005358990326	0.141324188431723	-1.51641854928728	0.129413551611808	0.681180612053446	1.01473786584663	952	601	703	681	682	505	655
chr17.369.5	GCACGCGCTGGTCCGCCGTG	+	chr17	4890693	4890712	chr17.369	762.888483897016	5.65922887682807e-05	0.140639868953563	0.00221715457598794	0.998230968044266	1	1.01473786584663	837	693	736	825	1031	755	526
chr17.3727.4	GCGGTCCTGTAATGCAACCC	+	chr17	48908541	48908560	chr17.3727	1076.59186958284	-0.10597060219386	0.0880493739965604	-2.71622605521415	0.00660308155302454	0.205570678509648	1.46314577087856	1383	1020	1027	1265	1106	928	883
chr17.3727.6	TCGGGCCTGGGTTGCATTAC	-	chr17	48908549	48908568	chr17.3727	748.253926374963	-0.0274895191977483	0.142876960889455	-1.03313712976022	0.30153972961176	0.823354149691856	1.01473786584663	910	670	766	826	580	852	653
chr17.3727.10	GTGATTAGTCAGACTCAAGC	-	chr17	48908629	48908648	chr17.3727	704.895783543109	0.0343212196310958	0.115244182206579	1.18308822532404	0.236774183868585	0.78232000603626	1.01261526353951	764	596	624	765	878	653	691
chr17.3727.8	GTAGACCAGAATGGGCCGCT	+	chr17	48908852	48908871	chr17.3727	285.360887376937	-0.0297669055399583	0.198838939088492	-1.26766131245274	0.204918926222695	0.8276849908217	0.6717713148625	314	260	284	386	213	274	271
chr17.3727.9	TACACCCCAGCGGCCCATTC	-	chr17	48908860	48908879	chr17.3727	1144.63550225962	-0.0391108994973004	0.1182010812757	-1.33375165471469	0.18228525987407	0.687350339648226	1.37430140652817	1491	896	1188	1326	967	1173	1040
chr17.3727.3	GGTCTTGCAGGCGCGGCACA	-	chr17	48908897	48908916	chr17.3727	439.034766370144	-0.00165461447516002	0.149114991965595	-0.0663199062358384	0.94712313522848	1	0.815005937114996	537	367	453	433	482	379	440
chr17.3727.5	ACGTCAGCAGGTTTAGGAGA	-	chr17	48908939	48908958	chr17.3727	338.007030450829	0.0236460531310269	0.173568112621158	0.972458460630865	0.3308225206039	0.886416180096336	0.754226630160853	373	278	274	385	433	284	360
chr17.3727.7	GCACGACCATGACATTGGGT	-	chr17	48909103	48909122	chr17.3727	959.497751167499	0.00622170767860005	0.118171536355844	0.229833470134332	0.818221175419856	0.939413803471597	1.31732616203026	1078	821	838	1144	1262	856	803
chr17.3727.2	TCTCGCACGACCATGACATT	-	chr17	48909107	48909126	chr17.3727	1131.2059332615	0.0236657587290368	0.0971660598300511	0.816060976295259	0.4144652617342	0.819625998988906	1.42651001742541	1394	1029	912	1173	1290	1227	976
chr17.3727.1	CTCTCGCACGACCATGACAT	-	chr17	48909108	48909127	chr17.3727	873.101379645495	0.0222903849108871	0.374462096737497	1.34844716130047	0.177514604004605	0.701516439758669	1.22728161171211	773	672	775	764	1890	740	612
chr17.369.3	CGTTAGACGCCGCTGTCAGC	-	chr17	4890955	4890974	chr17.369	1456.08049272899	0.0620958304244651	0.0877833983643735	1.86013764274122	0.0628660546508107	0.504671840004728	1.46314577087856	1507	1201	1319	1595	1559	1629	1426
chr17.369.6	GCGTCTAACGTCACTGCGCA	+	chr17	4890965	4890984	chr17.369	514.096035972102	0.0237455652963849	0.180860638160145	0.994147238758296	0.320151190233922	0.833608611200531	1.01261526351379	565	426	460	528	825	509	347
chr17.369.7	CGTCTAACGTCACTGCGCAC	+	chr17	4890966	4890985	chr17.369	1570.19241510812	-0.0132965575658493	0.0946183491207408	-0.467713780460159	0.639989285051051	0.889966685407189	1.42651001742541	1719	1292	1571	1887	1842	1532	1259
chr17.3728.4	GAGCTGTGCCTGGTGTCCTT	+	chr17	48910029	48910048	chr17.3728	1010.31466868609	0.00941651333341018	0.11425650069973	0.343819704231878	0.730981880794784	0.910460423248747	1.42651001742541	1218	860	1032	944	1263	896	917
chr17.3728.9	AGCTGTGCCTGGTGTCCTTG	+	chr17	48910030	48910049	chr17.3728	887.311436027075	-0.010721801709933	0.102512697848591	-0.382436735673177	0.702137446327317	0.923662857026826	1.25399806698176	965	786	883	1004	978	898	738
chr17.3728.7	TGCCTGGTGTCCTTGGGGAA	+	chr17	48910035	48910054	chr17.3728	750.964322285716	-0.0294960604247374	0.119208117390664	-1.04147402155029	0.297655603969145	0.805108518067734	1.11462821171356	818	712	667	965	761	733	637
chr17.3728.5	GCCTGGTGTCCTTGGGGAAA	+	chr17	48910036	48910055	chr17.3728	987.005532034248	-0.0384803805015346	0.0983183288629001	-1.26951857538674	0.204256169721803	0.706123736268943	1.37430140652817	1129	948	969	1099	1114	877	820
chr17.3728.3	CCCCTTTCCCCAAGGACACC	-	chr17	48910040	48910059	chr17.3728	1235.70810983301	-0.0133075631499852	0.101456799823134	-0.472085551814557	0.636865724823117	0.895146088712646	1.37430140652817	1558	1186	1074	1286	1413	1292	938
chr17.3728.1	GAAAAGGCAGATCACGCCCG	+	chr17	48910059	48910078	chr17.3728	254.571388961702	0.0196337446541633	0.219878159853793	0.916814729666727	0.359239732716912	0.931827557936629	0.60895284174792	333	179	223	250	386	276	175
chr17.3728.2	GGCAGATCACGCCCGAGGCC	+	chr17	48910064	48910083	chr17.3728	719.716027633716	0.00163669008867337	0.111197060492076	0.0597063616384821	0.952389504921926	1	1.01473786584663	882	594	705	746	777	679	693
chr17.3728.10	CCGAGGCCAGGCCTCTGCTC	+	chr17	48910076	48910095	chr17.3728	990.193855722976	-0.11355192895108	0.151458194868596	-2.78981647709961	0.00527379260361713	0.200428147799943	1.22728161171211	1244	1048	1084	1117	1136	882	503
chr17.3728.6	CTGAGCAGAGGCCTGGCCTC	-	chr17	48910078	48910097	chr17.3728	1062.46786434746	-0.0100517536849768	0.0889892302903202	-0.353951918974481	0.723374916653471	0.911071525932237	1.40496776788468	1258	977	991	1130	1095	1085	947
chr17.3728.8	GGGCTGGGTCTCCTGAGCAG	-	chr17	48910090	48910109	chr17.3728	468.569999549135	-0.00682894831998964	0.141979997348282	-0.267676058110417	0.788948680366585	1	0.663005217986741	522	438	493	459	525	420	432
chr17.369.8	GGTCAGCACACGTGGAGTTC	+	chr17	4891035	4891054	chr17.369	322.758086020436	0.0482125456216025	0.175209415117174	1.77123834940876	0.0765210745615202	0.680614142599192	0.602519809955349	311	300	293	272	404	395	288
chr17.369.9	GTCAGCACACGTGGAGTTCT	+	chr17	4891036	4891055	chr17.369	297.862491842283	-0.0106675428186998	0.190453926317035	-0.474471619776489	0.63516363132947	1	0.602519809955349	352	263	336	286	376	232	255
chr17.3729.1	GCCGGGCGATGCTAACCCGG	+	chr17	48912619	48912638	chr17.3729	886.773699439097	-0.0093660849921547	0.15490262649359	-0.379166458868984	0.704564257131356	0.915302584589702	1.32880162424384	1024	824	746	1082	798	1166	625
chr17.3729.7	GCCACCGGGTTAGCATCGCC	-	chr17	48912623	48912642	chr17.3729	262.620700751401	-0.0109485287562323	0.170221356938133	-0.461059309978848	0.644756053732732	1	0.546464170203529	332	237	247	279	292	240	229
chr17.3729.4	GATGCTAACCCGGTGGCTGC	+	chr17	48912626	48912645	chr17.3729	771.830204536567	-0.00164680417958927	0.124590809878012	-0.0618962896107512	0.950645422296056	1	1.01473786584663	853	817	615	845	872	745	683
chr17.3729.3	ACAATCGCTTGTTACGAGGA	-	chr17	48912653	48912672	chr17.3729	348.067716324698	0.183333444527689	0.165347491095915	3.27960066389868	0.00103954116724225	0.100097546043143	0.818396262404137	370	251	217	358	468	407	391
chr17.3729.9	CACAATCGCTTGTTACGAGG	-	chr17	48912654	48912673	chr17.3729	505.799636041061	0.0488823746205768	0.125537194078419	1.62734115183261	0.103664662454307	0.669508558807767	0.873973480188695	571	393	461	510	615	518	501
chr17.3729.8	ACACACAATCGCTTGTTACG	-	chr17	48912657	48912676	chr17.3729	983.218626933996	-0.0193639349810192	0.112609725847159	-0.692676269965782	0.488512734342239	0.870574424259725	1.22783675295736	1152	860	1021	1047	995	837	994
chr17.3729.10	TTAGCTGGCTCCCACTCGGG	+	chr17	48912983	48913002	chr17.3729	680.174032706578	0.0303706793545313	0.129920959188459	1.09578462842299	0.273173036976385	0.806819057222683	1.01261526353951	739	626	596	675	700	660	765
chr17.3729.5	CCTGGGCGCGCCACCCGAGT	-	chr17	48912996	48913015	chr17.3729	891.726798228817	-0.0169678262675855	0.142498814225733	-0.655657389579918	0.512044590995317	0.865373279347326	1.32880162424384	1117	838	810	965	912	642	985
chr17.3729.2	CGCGCCCGGATTTATATCCT	-	chr17	48913013	48913032	chr17.3729	93.94373452262	-0.00797371290014176	0.304076598374217	-0.46433180049267	0.642410043696378	1	0.603591931239256	108	79	103	107	105	64	95
chr17.3729.6	CCGCGCCCGGATTTATATCC	-	chr17	48913014	48913033	chr17.3729	222.778164657942	-0.0251507614190636	0.240784304827653	-1.19925266421739	0.230429714976044	0.864164239332259	0.602519809955349	241	185	223	336	158	257	171
chr17.3730.9	GGGCAAGTCATATGCTGGGC	-	chr17	48918918	48918937	chr17.3730	591.413063718206	0.0392142966249906	0.115870615567926	1.33049018506797	0.183356818045006	0.748341095901697	0.963459854567594	665	486	538	606	684	594	593
chr17.3730.10	CTGAAACGGGTGCCTTTGGG	+	chr17	48918951	48918970	chr17.3730	621.979125500436	0.14091174871107	0.127262257437136	3.05163421275422	0.00227599272481567	0.141544939418209	1.01261526353951	672	517	445	606	741	802	604
chr17.3730.7	TACGTATTCTGCTGGTGCCG	-	chr17	48919000	48919019	chr17.3730	387.187986568523	0.0252013804066279	0.171406470176184	1.02522000229074	0.305259392297856	0.852519970283057	0.860089344632361	428	334	345	382	381	526	328
chr17.3730.8	CCGCTGGACTCACAACTGTC	+	chr17	48919187	48919206	chr17.3730	593.231880297303	0.0337517212327833	0.1193954898593	1.17589181323372	0.239638110753417	0.784503965075746	1.01261526351379	630	495	551	630	666	595	603
chr17.3730.1	CAAAAGCCCCGGGATCTGTT	+	chr17	48919272	48919291	chr17.3730	341.406005109794	0.0106120128638722	0.154700712585454	0.428626495635436	0.668195060414737	1	0.813196327180834	383	283	293	407	398	338	312
chr17.3730.3	CCCGGGATCTGTTTGGTAGC	+	chr17	48919279	48919298	chr17.3730	472.76127243534	0.0212477075282034	0.141126580677857	0.809786085615116	0.418063131075904	1	0.497439697403432	478	455	391	523	539	515	423
chr17.3730.4	CTGCTACCAAACAGATCCCG	-	chr17	48919281	48919300	chr17.3730	164.919477266359	-0.00287940741362471	0.290219780788541	-0.164287729969633	0.869504640519985	1	0.599756822150986	246	175	98	169	153	223	109
chr17.3730.2	CATTGCTCGATGCTCCCATC	+	chr17	48919389	48919408	chr17.3730	500.19334032507	0.00839744842685707	0.170964454352582	0.355668906125604	0.722088533627829	0.963771535153763	1.00618909619994	416	527	461	559	593	446	489
chr17.3730.6	TCCTCTCTCTAGCGGCCGGA	-	chr17	48919532	48919551	chr17.3730	735.112669701349	0.0142268187232045	0.128352143920164	0.533000006274478	0.594033575963607	0.935634228493392	0.981769745189811	847	712	599	766	887	626	740
chr17.3730.5	CGGCCGCTAGAGAGAGGATT	+	chr17	48919534	48919553	chr17.3730	887.551814274334	0.00292281844270703	0.10352604676706	0.105127811468195	0.916274391215738	0.974146777356194	1.22728161171211	1052	841	751	954	1004	820	836
chr17.3731.10	ACAGACTTGTTGCCTTGGCC	+	chr17	48929429	48929448	chr17.3731	467.356263029587	-0.00997858878782395	0.181252153640827	-0.433596712272574	0.66458132264508	0.951893916972436	0.981769745189811	583	438	390	541	538	306	502
chr17.3731.5	AGACTTGTTGCCTTGGCCAG	+	chr17	48929431	48929450	chr17.3731	403.595015120539	0.0395991377255877	0.17346422403203	1.51949869051463	0.128637017396598	0.707078193599072	0.860089344632361	443	383	318	360	402	418	494
chr17.3731.2	TGGCGATGGGAGTGGCAACT	+	chr17	48929461	48929480	chr17.3731	920.214585019441	0.00677170057023156	0.132136511885573	0.258659962519057	0.79589761371761	0.945528817779331	1.22783675295736	1046	843	903	895	1148	1034	635
chr17.3731.8	AGTGGCAACTGGGAGTGACC	+	chr17	48929471	48929490	chr17.3731	1023.1427709794	0.0445384460312903	0.104891237420268	1.45255281673322	0.14634795454434	0.645978456527258	1.42651001742541	1059	877	904	1123	1192	1199	861
chr17.3731.7	GTGGCAACTGGGAGTGACCT	+	chr17	48929472	48929491	chr17.3731	961.495766597743	0.0419134139707377	0.107431966879048	1.38605750222329	0.165729345758308	0.687524345964175	1.24824758161565	1001	892	848	974	1249	933	874
chr17.3731.9	CACCAACACCAACTTCTGGA	+	chr17	48929529	48929548	chr17.3731	436.857477503641	0.00463613009816258	0.141185980760318	0.181639564270276	0.855865597501221	1	0.76768933611677	565	356	386	470	515	452	358
chr17.3731.6	ACCCCTCCAGAAGTTGGTGT	-	chr17	48929534	48929553	chr17.3731	453.312084153175	-0.0305563030852989	0.159567591974702	-1.18342859007883	0.236639332085751	0.819466677622702	0.815005937114996	476	433	413	619	402	426	416
chr17.3731.1	GGTACTACCCCTCCAGAAGT	-	chr17	48929540	48929559	chr17.3731	304.884361361842	-0.0132569377345364	0.172719352962517	-0.559679480928933	0.575698080674638	1	0.602519809955349	376	270	276	358	281	346	247
chr17.3731.3	GAGGCTTTGTCACTAAAGGT	+	chr17	48929591	48929610	chr17.3731	353.276974601485	0.0366424162960191	0.161676929404713	1.39002741236688	0.164520553430715	0.775759088132475	0.733644397031532	387	242	316	404	412	410	329
chr17.3731.4	GGGCGTCAGGCTGTGTCAGA	-	chr17	48929716	48929735	chr17.3731	594.277546251265	0.0452863838470872	0.145905862303445	1.59561578027357	0.110574602163166	0.656506034465072	1.01261526351379	630	441	496	692	687	544	695
chr17.3732.6	AGTACGAGCCTCCTCGGAGA	+	chr17	48942872	48942891	chr17.3732	267.042589585743	-0.00858448033493601	0.186538415223737	-0.37913841332662	0.704585082253729	1	0.60895284174792	332	267	225	285	320	213	244
chr17.3732.1	ACGAGCTCGCGGTGGAACGC	-	chr17	48943122	48943141	chr17.3732	1049.88058086263	-0.040947715112897	0.135138535575898	-1.43735195693061	0.15061801255669	0.651088225492484	1.42651001742541	1404	973	968	1192	1346	942	657
chr17.3732.3	GGGCGAGCTGACGGGAATTG	-	chr17	48943167	48943186	chr17.3732	784.005040726101	-0.00352684678726829	0.135422781433757	-0.13616309613608	0.891692348418309	0.969975425473039	1.21298521814395	1020	662	728	811	663	818	814
chr17.3732.4	GGGGCGAGCTGACGGGAATT	-	chr17	48943168	48943187	chr17.3732	641.270570166991	-0.000348498882965532	0.145383180070132	-0.0138293478988483	0.988966128532899	1	1.14990355349946	630	537	584	857	670	715	530
chr17.3732.9	AACGGATCCGAGTCGCAGCC	-	chr17	48944500	48944519	chr17.3732	236.729342930978	0.0496046693294449	0.201617108075274	1.88996978414772	0.0587620013302038	0.63720079322388	0.603591931239256	265	216	168	203	344	232	243
chr17.3732.10	AAACGGATCCGAGTCGCAGC	-	chr17	48944501	48944520	chr17.3732	312.301715732073	-0.0133196266386805	0.199735008575132	-0.603570978165352	0.546128912713032	1	0.6717713148625	368	292	287	369	431	215	253
chr17.3732.2	AGGTAGCAACGACGCCTGAT	+	chr17	48944855	48944874	chr17.3732	531.037830818636	-0.0128890106885466	0.157273557743054	-0.522297454589929	0.601463241187109	0.932795671552957	1.01261526351379	549	472	515	668	500	448	569
chr17.3732.7	GACCGACGTCAAACTCGGAC	+	chr17	48944927	48944946	chr17.3732	361.648605402238	-0.0193223873822683	0.186055955684668	-0.831803652901493	0.405519781692787	0.905229220924882	0.818396262404137	463	274	361	453	306	432	274
chr17.3732.8	ACCGACGTCAAACTCGGACT	+	chr17	48944928	48944947	chr17.3732	332.652844934148	0.0494668439609309	0.182354212375465	1.8269519860299	0.0677069888538833	0.612289204081815	0.813196327180834	354	257	307	296	312	418	382
chr17.3732.5	GTACGGCGGGTTTGTGCCCG	-	chr17	48945217	48945236	chr17.3732	573.586694376555	0.0489014819026742	0.124459903350272	1.62449519518629	0.104270165016127	0.683856371200262	0.804286460637113	605	458	501	630	742	606	513
chr17.3733.3	GGCAAGCTCTGGCCTTCTGC	-	chr17	48961405	48961424	chr17.3733	409.268524854196	-0.0240902338385874	0.151395100335947	-0.935044882243065	0.349765169728808	0.947536693514582	0.531781056892398	534	350	382	478	360	399	386
chr17.3733.5	CTTACTTCCTCAAATACACC	+	chr17	48961444	48961463	chr17.3733	346.092886576672	-0.00805486849028814	0.152608655374283	-0.324561631132406	0.745512870264295	1	0.815005937114997	399	286	337	409	391	331	294
chr17.3733.9	ACCAGGTTCCCTCCCACTTC	+	chr17	48961461	48961480	chr17.3733	1441.43549371316	0.0157489655929145	0.0864447414028126	0.548761342097897	0.583169243050356	0.866690318282948	1.50217807866452	1729	1201	1340	1525	1619	1595	1186
chr17.3733.8	GCAGAAGGCCCTGAAGTGGG	-	chr17	48961473	48961492	chr17.3733	770.58287311379	0.404741201205331	0.113454946022439	4.61598295872485	3.91239052085126e-06	0.000752160152847087	1.20052536073229	760	629	581	662	1125	918	759
chr17.3733.2	CTAGCAGAAGGCCCTGAAGT	-	chr17	48961476	48961495	chr17.3733	1016.96049440248	0.0401691234911904	0.120079174785899	1.36974665987368	0.170765997868072	0.666911921362281	1.46314577087856	1366	831	856	911	1220	947	1063
chr17.3733.1	ACTAGCAGAAGGCCCTGAAG	-	chr17	48961477	48961496	chr17.3733	498.789684598241	-2.09112765004176	0.148535089143427	-14.3573436976796	9.58302850221525e-47	4.52121565165141e-43	0.873973480188695	789	602	743	894	178	164	164
chr17.3733.7	CTGCAGGCAGGACTAGCAGA	-	chr17	48961488	48961507	chr17.3733	370.97928010571	-0.0039155093313692	0.195853288947492	-0.178163204324414	0.85859480605427	1	0.754226630160853	372	329	302	524	378	453	266
chr17.3733.6	GTAAGTGAGAGGCTGCAGGC	-	chr17	48961500	48961519	chr17.3733	849.42321925666	0.0560505122748649	0.121873973074491	1.79702087926622	0.0723323051433316	0.544608025232971	1.31732616203026	957	743	674	858	1159	758	852
chr17.3733.10	AGGTGAGAGGAGTAAGTGAG	-	chr17	48961511	48961530	chr17.3733	1111.16598360107	0.0213968358290041	0.107911036240573	0.754814144713224	0.450360505643413	0.835537845988247	1.40496776788468	1353	958	920	1198	1160	1037	1202
chr17.3733.4	AAGCTCACTAGGGATGAATG	-	chr17	48961531	48961550	chr17.3733	866.720220073233	0.104682649900409	0.103194930029348	2.67488523259428	0.00747548361080077	0.230305220209028	1.31732616203026	936	660	812	823	1093	910	873
chr17.3734.1	TTACCAGACAGATCGTGGTA	+	chr17	48961809	48961828	chr17.3734	689.423556759643	0.0204524844868816	0.141449956723416	0.781727397553009	0.4343747967709	0.88769289553111	0.981769745189811	670	639	659	716	633	814	683
chr17.3734.7	TACCAGACAGATCGTGGTAG	+	chr17	48961810	48961829	chr17.3734	617.124317756331	-0.0122625820702016	0.132651814947706	-0.465915295720627	0.641276132172074	0.942219058615801	1.01261526351379	658	540	612	737	574	604	605
chr17.3734.10	TGCCCCTACCACGATCTGTC	-	chr17	48961815	48961834	chr17.3734	1598.10477271249	0.0947778874331084	0.0835904800105527	2.53178475006623	0.0113483632294477	0.263102299911194	1.50217807866452	1928	1322	1392	1461	1934	1777	1476
chr17.3734.6	AGTCTGCCTCACACTTGTGT	-	chr17	48961971	48961990	chr17.3734	973.900104066108	0.0178423290493715	0.111446004146516	0.638831091675441	0.522932819510998	0.881850072799516	1.22728161171211	1106	789	842	1159	1247	961	806
chr17.3734.4	GGCAGACTCCCATGGTTGTC	+	chr17	48961983	48962002	chr17.3734	341.889602414866	-0.0080144072148379	0.208704461093491	-0.375448795137498	0.707326721234952	1	0.754226630160853	330	428	273	368	440	286	272
chr17.3734.2	AGAGATAAGGCTGCGATTGT	+	chr17	48962023	48962042	chr17.3734	857.79082509112	-0.0393930647541065	0.11818748544691	-1.34194702190229	0.179613173851599	0.690416608396169	1.32880162424384	1004	749	870	1027	806	729	847
chr17.3734.3	GTTCCCCCACTACCTACACA	-	chr17	48962095	48962114	chr17.3734	894.817545521964	0.00631892771407729	0.0986876642667326	0.225260109353142	0.821776930305796	0.940075361095874	1.31732616203026	997	821	858	923	955	935	802
chr17.3734.5	AGGCCGTGACCAGGACTTGT	+	chr17	48962239	48962258	chr17.3734	498.988719081666	0.00936222878608385	0.135806926186208	0.360059947166533	0.718802304285118	0.962542973394067	1.00618909619994	580	464	417	540	574	552	400
chr17.3734.8	GGCCGTGACCAGGACTTGTT	+	chr17	48962240	48962259	chr17.3734	337.913946687268	0.0228675560131644	0.184809403402752	0.969841947296794	0.332125280374512	0.874902571034457	0.813196327180834	458	222	310	329	413	404	272
chr17.3734.9	GTTGGGTCCATTTGACTCAA	+	chr17	48962257	48962276	chr17.3734	318.315331751346	0.0118926845011047	0.206736010267864	0.550384113546697	0.582055942649744	1	0.668558914970216	445	246	306	264	441	348	220
chr17.3735.8	GCGAGGCTTCTTCCTCCCCG	-	chr17	48994309	48994328	chr17.3735	338.820864321362	-0.00484948183292166	0.165316580229794	-0.202951930099058	0.839172604443094	1	0.818396262404137	368	325	291	405	416	304	284
chr17.3735.2	TGTCTAGGAGCGGGTGAGCG	-	chr17	48994326	48994345	chr17.3735	1214.19083783677	0.0548127106883387	0.0887759681315805	1.6874677430681	0.0915134473907407	0.589954049952757	1.26053323552725	1470	950	1049	1277	1348	1282	1203
chr17.3735.3	GAGGGCGTGCAATGCAAGTG	+	chr17	48994396	48994415	chr17.3735	1121.54511536264	0.0815445832174605	0.0939599914964395	2.28055389437193	0.0225748581981879	0.374870184003151	1.26053323552725	1346	935	904	1104	1424	1198	1029
chr17.3735.5	GGTGTCCATTAGACAGACCC	+	chr17	48994417	48994436	chr17.3735	678.613319007832	0.0149211754803946	0.123681011527598	0.552016822444475	0.5809368277241	0.932305181622631	0.981769745189811	752	542	698	706	752	630	691
chr17.3735.10	TATGGGGCTTGGAGTGCCCT	-	chr17	48994437	48994456	chr17.3735	864.834898834006	0.0165556961713437	0.112335555857492	0.595376035928899	0.551592140448572	0.890238947155064	1.22728161171211	949	702	893	893	921	974	755
chr17.3735.7	AAGAAAGTGAGTCACTCTAT	-	chr17	48994454	48994473	chr17.3735	667.823275370919	-0.0128830916412003	0.128783315332389	-0.484261874090833	0.628200030051706	0.939219801885964	1.01261526353951	781	648	577	759	835	606	521
chr17.3735.9	GAGGAAGGTAGAGTCGTTTG	-	chr17	48994486	48994505	chr17.3735	365.36574049476	0.00289737505692753	0.172701551531555	0.123890471991924	0.901401997075099	1	0.813196327180835	453	267	386	376	333	397	361
chr17.3735.4	TGAGGAAGGTAGAGTCGTTT	-	chr17	48994487	48994506	chr17.3735	693.703334989746	-0.0681059585985331	0.122441959073754	-2.0690324324495	0.0385430433644456	0.490521692479638	0.981769745189811	781	646	746	843	610	652	594
chr17.3735.6	CTGAGGAAGGTAGAGTCGTT	-	chr17	48994488	48994507	chr17.3735	380.014988192051	-0.00947003484748421	0.195021597273555	-0.427181289571835	0.669247288205033	0.987134586715497	0.860089344632361	396	298	403	485	475	259	366
chr17.3735.1	TGCATGAAAGAGGCTCGAGC	+	chr17	48994538	48994557	chr17.3735	369.176164703541	-0.00634307389832695	0.159757995462676	-0.261104296652371	0.794012078336647	1	0.754226630160853	358	342	378	428	400	352	331
chr17.3736.9	TGCAGCTTTCCTGCCGCGGG	+	chr17	48995803	48995822	chr17.3736	962.63681259603	-0.00863636143173165	0.1028724376002	-0.309006926622976	0.75731625782697	0.927743381863106	1.31732616203026	1219	868	912	957	1020	1036	787
chr17.3736.3	TGAAGTTCCCCTCCCGCGGC	-	chr17	48995815	48995834	chr17.3736	493.726771552706	-0.0330469707820667	0.176245104779099	-1.31707097421783	0.187814835305982	0.749329276747276	0.981769745189811	595	439	542	564	383	602	351
chr17.3736.5	GAATGGCCGTCTCAACCTCA	+	chr17	48995840	48995859	chr17.3736	672.681444758294	0.00923122284964117	0.131076552014579	0.350771828789636	0.72575953333197	0.963415993076633	1.01261526353951	801	501	626	789	669	779	593
chr17.3736.8	TCACTCGTCAGTCCAGAGGG	-	chr17	48995869	48995888	chr17.3736	495.735775821838	-0.0264899170408034	0.150552803343791	-1.0181740505388	0.308595249116518	0.851607544521715	0.873973480188695	641	413	470	599	607	459	342
chr17.3736.2	CGGTCACTCGTCAGTCCAGA	-	chr17	48995872	48995891	chr17.3736	359.981475047169	0.0170856394701002	0.193422150110396	0.754404890057191	0.450606136168327	0.933680537179323	0.754226630160853	295	348	397	329	402	353	376
chr17.3736.7	GCGGTCACTCGTCAGTCCAG	-	chr17	48995873	48995892	chr17.3736	311.634711360225	-0.00687130399248622	0.169713816363514	-0.290548599745842	0.771396576214478	1	0.750195299180246	412	234	276	380	341	301	272
chr17.3736.1	CTGACGAGTGACCGCTGTTG	+	chr17	48995878	48995897	chr17.3736	571.865422890244	0.0299666304208101	0.13923142861067	1.10701226787591	0.268288624329118	0.803921420189486	1.01261526351379	627	514	437	644	722	513	579
chr17.3736.6	CGAGTGACCGCTGTTGTGGT	+	chr17	48995882	48995901	chr17.3736	705.927096526618	-0.00569761358828836	0.123721436991294	-0.213296789394032	0.831095477630544	1	0.981769745189811	979	611	653	668	741	735	610
chr17.3736.10	GGAGGTCCACCTTCCCGCAA	+	chr17	48995903	48995922	chr17.3736	660.472613274439	0.0111395038903493	0.129073023602222	0.420118816347801	0.674398657508913	0.949045585523988	1.01473786584663	775	601	664	588	682	662	659
chr17.3736.4	GAGGTCCACCTTCCCGCAAA	+	chr17	48995904	48995923	chr17.3736	680.831843419508	-0.0112393725086477	0.126683874232069	-0.421320318216943	0.673521195436965	0.954189224647955	0.981769745189811	888	675	545	714	791	643	565
chr17.3737.8	ACATGGCTTGGGGCAATTCC	-	chr17	48996200	48996219	chr17.3737	573.051407344297	0.0198118689340331	0.137969086727204	0.751699465861271	0.452231811703197	0.889180657608691	1.01261526351379	582	470	537	664	558	628	582
chr17.3737.3	TAGGGAGACCCTCACCATGT	+	chr17	48996230	48996249	chr17.3737	758.419457026665	-0.00590400500511982	0.150137232986516	-0.236782727839914	0.81282535175416	0.997582492907494	1.01261526353951	898	564	682	1004	1017	642	600
chr17.3737.7	CACATGGTGAGGGTCTCCCT	-	chr17	48996231	48996250	chr17.3737	985.137125244068	-0.010108598514437	0.0946005185438257	-0.357280746977097	0.720881641804446	0.931160318626092	1.22728161171211	1235	857	879	1093	1002	1007	887
chr17.3737.6	GAGACCCTCACCATGTGGGG	+	chr17	48996234	48996253	chr17.3737	598.290068557101	0.0201636417710354	0.117239674621608	0.727106171895593	0.467160918182899	0.899119694509731	0.981769745189811	714	521	518	623	655	590	596
chr17.3737.10	AGCCTTCAGAGAGCCTCCTA	+	chr17	48996297	48996316	chr17.3737	416.513458097718	-0.00335145256862798	0.159668284916129	-0.138212454273753	0.890072512476918	1	0.66300521798674	611	340	365	410	495	378	365
chr17.3737.9	GTCCCTAGGAGGCTCTCTGA	-	chr17	48996302	48996321	chr17.3737	598.418015690202	-0.0202219309077536	0.142221370116698	-0.774906276236692	0.438395043226113	0.892127963494352	0.963459854567594	728	616	544	616	746	478	497
chr17.3737.4	GGAGCTTGGAAAGGCCTCGA	-	chr17	48996341	48996360	chr17.3737	395.705478492006	0.0173927491900729	0.24055998164019	0.858680413269451	0.390516859557244	0.891835317541507	0.860089344632361	538	302	293	399	410	254	588
chr17.3737.2	GGAGTCCACCCACGGTGTGC	-	chr17	48996387	48996406	chr17.3737	596.159698495332	-0.0168262194902325	0.13575174293888	-0.639094709762841	0.522761321225663	0.911441398025381	1.01261526351379	715	511	524	749	554	558	593
chr17.3737.1	TGTAGGTTGGAGTCCACCCA	-	chr17	48996395	48996414	chr17.3737	765.069609274528	-0.0371156510154015	0.122307450395374	-1.28595795277713	0.198457736468645	0.724760792135236	1.20052536073229	938	631	781	915	717	664	746
chr17.3737.5	AGATCAGTGAAGCTGTAGGT	-	chr17	48996408	48996427	chr17.3737	609.549743110794	-0.035077661019608	0.133049480740132	-1.25402698735695	0.20983219641499	0.80981469384687	0.764382105788523	688	546	561	811	679	571	461
chr17.3738.2	AGGGCTCTGCACCGATGCCG	-	chr17	48997084	48997103	chr17.3738	455.853953142821	0.0701869027771478	0.131979801080654	2.13691308864077	0.0326050612331507	0.522055334663244	0.680203041762671	495	351	406	446	524	511	475
chr17.3738.5	ACCACAACGACCTTGGAGGA	-	chr17	48997113	48997132	chr17.3738	676.904786299746	-0.0687338253698591	0.138562250427057	-2.12618774766511	0.0334876298818566	0.445840512775332	1.14990355349946	812	685	699	781	810	556	446
chr17.3738.7	TCACACCACAACGACCTTGG	-	chr17	48997117	48997136	chr17.3738	1466.10545999423	0.00180259107360344	0.0888959108678058	0.063903589795036	0.949046993880573	0.941918673246001	1.50217807866452	1645	1251	1443	1605	1622	1597	1183
chr17.3738.8	TGTTCACACCACAACGACCT	-	chr17	48997120	48997139	chr17.3738	861.382961916078	0.00918296701782312	0.11813837733846	0.338235823587239	0.735185481724236	0.930854832868318	1.25399806698176	1023	667	793	1000	1107	779	745
chr17.3738.4	GGAAACCCTTCCCCGGGCGT	+	chr17	48997204	48997223	chr17.3738	411.716534349314	0.0256569794571925	0.178140154510794	1.05949120706319	0.289376131631945	0.861910527514785	0.76768933611677	414	344	329	494	510	331	475
chr17.3738.1	GAAACCCTTCCCCGGGCGTC	+	chr17	48997205	48997224	chr17.3738	296.068545658001	-0.0244676107556255	0.206095572316561	-1.08516828627415	0.277847127528892	0.869001953257574	0.706007597945251	347	324	260	345	207	322	267
chr17.3738.9	TCCTGCCCGACGCCCGGGGA	-	chr17	48997213	48997232	chr17.3738	979.915725160528	-0.898246930345291	0.12852076147024	-7.1855776914155	6.69236059388847e-13	2.54873517120042e-10	1.31732616203026	1591	1074	1133	1216	700	513	708
chr17.3738.3	GACTTTGCAATGCGTTGCCA	+	chr17	48997265	48997284	chr17.3738	787.66727913526	-0.0638079189408605	0.102004159712291	-1.92391018035843	0.054365842951317	0.511479705263793	1.21298521814395	962	783	744	893	806	709	656
chr17.3738.6	CAATGCGTTGCCAAGGCAGT	+	chr17	48997272	48997291	chr17.3738	705.140973729176	-0.00990910256048623	0.138570543480023	-0.38360519759156	0.70127108710264	0.936788530812622	1.14990355349946	755	680	657	805	833	537	690
chr17.3738.10	AATGCGTTGCCAAGGCAGTG	+	chr17	48997273	48997292	chr17.3738	774.363149452202	0.0133708474464519	0.167525590121616	0.556537521955011	0.577843451243624	0.90084281835017	1.20052536073229	822	616	715	911	585	1015	766
chr17.370.7	CACGCCCGGTCCACCTGTCG	-	chr17	4900500	4900519	chr17.370	1413.9860723273	0.0253334050740158	0.0896872340487658	0.863180552512549	0.388038204444082	0.808380910848399	1.42651001742541	1734	1107	1242	1575	1565	1364	1411
chr17.370.10	TCCGGCCTTAGGCGGCACCC	+	chr17	4900653	4900672	chr17.370	1709.05000867896	-0.050253809991769	0.0776487995252992	-1.56801440006648	0.116877771752957	0.615545132995621	1.37430140652817	1966	1609	1764	1824	1763	1624	1467
chr17.370.2	GTCCAGGGCGGCCGAACTTG	+	chr17	4900706	4900725	chr17.370	542.731255870961	-0.0149852758563329	0.126677527353368	-0.558349099311023	0.576606023327707	0.927162019092785	1.00618909619994	601	464	566	616	570	540	465
chr17.370.3	GAGACGGCGATTCGAGCCGC	+	chr17	4900841	4900860	chr17.370	1013.34807808237	0.0304566011337856	0.107051344371641	1.04618479232246	0.29547572282272	0.768534804016704	1.37430140652817	1246	821	786	1169	1218	1058	897
chr17.3739.6	TCACCAAGTCAGCCGCCGCG	-	chr17	49008532	49008551	chr17.3739	1036.97755065547	0.00741926849951298	0.128677322720048	0.280752878716152	0.778899947795883	0.925529209661071	1.37430140652817	1436	849	936	988	1243	1173	754
chr17.3739.10	TACGTAACCGGCGCCACAGC	-	chr17	49008654	49008673	chr17.3739	1182.81859946233	0.040184644709536	0.0920341955621907	1.30799123680602	0.190876281605834	0.684796384908453	1.46314577087856	1355	1049	1019	1215	1489	1129	1096
chr17.3739.1	TGTGGCGCCGGTTACGTAAC	+	chr17	49008656	49008675	chr17.3739	735.951098292296	0.00739711435435684	0.114283540511858	0.270672408849302	0.786642999443262	0.985928635486584	1.01473786584663	822	681	653	803	857	654	712
chr17.3739.2	GTGGCGCCGGTTACGTAACC	+	chr17	49008657	49008676	chr17.3739	465.748187661056	0.00896266415550271	0.148648561252163	0.356888153423151	0.721175538653522	0.971593709553685	0.975452809867646	445	471	423	504	527	452	439
chr17.3739.3	GCGCCGGTTACGTAACCGGG	+	chr17	49008660	49008679	chr17.3739	600.070110633792	-0.0186747724340164	0.14914520868152	-0.731456394785834	0.464500429647061	0.900990329701603	0.963459854567594	686	699	502	608	611	627	478
chr17.3739.8	TAGCCGCCCGGTTACGTAAC	-	chr17	49008666	49008685	chr17.3739	445.38789031131	-0.018159139008651	0.170608215256939	-0.753659815003759	0.451053517445098	0.931218588205333	0.76768933611677	610	407	358	524	586	371	323
chr17.3739.9	GATTAGGCGAGTTGAGCATC	-	chr17	49008739	49008758	chr17.3739	418.32581567571	0.00853178944320577	0.21700765510297	0.407861907908729	0.683375059948166	1	0.66300521798674	386	384	408	460	491	260	528
chr17.3739.4	TGCCGAGCGCTCGCATCTAA	+	chr17	49008789	49008808	chr17.3739	656.099350947783	-0.0296830158755494	0.131136340196922	-1.07646964486392	0.281717269583955	0.790318377467321	1.14990355349946	844	609	614	720	816	570	484
chr17.3739.7	GACCTTTAGATGCGAGCGCT	-	chr17	49008794	49008813	chr17.3739	334.519709975371	0.157334587460829	0.159279633175267	3.13818409819695	0.00169998068494804	0.135321303896524	0.818396262404137	347	242	252	320	495	394	320
chr17.3739.5	AAAGGTCTTGAACGCGTTCC	+	chr17	49008807	49008826	chr17.3739	385.347628158347	0.0185230258382174	0.163027746301202	0.752863173087206	0.451532140088163	0.921961130649558	0.815005937114997	389	377	307	428	386	418	394
chr17.3740.9	GCGCGTGGTGCACGCGCGAG	-	chr17	49008949	49008968	chr17.3740	850.02769280157	0.0826705492297128	0.111561796109851	2.32462902123726	0.0200918056004223	0.350950087547386	1.32880162424384	952	787	640	806	1006	972	823
chr17.3740.3	CTCGCGCGTGCACCACGCGC	+	chr17	49008949	49008968	chr17.3740	778.344587816154	0.0291687204554784	0.120314882271077	1.03347420597653	0.301382035459482	0.796569730227021	1.18566922174653	893	621	790	739	812	904	717
chr17.3740.5	CGGCAGGGGCCGAGCGAACA	+	chr17	49009090	49009109	chr17.3740	886.434309583151	0.0110863775883014	0.115388431662745	0.404915317837697	0.685539758439209	0.911335245007307	1.32880162424384	1008	859	787	886	980	1019	706
chr17.3740.8	CTTGTTCGCTCGGCCCCTGC	-	chr17	49009092	49009111	chr17.3740	1579.36336164392	-0.0049253300717335	0.0865682297488183	-0.174271349555289	0.861652214426403	0.927318111403937	1.50217807866452	1738	1485	1528	1665	1832	1416	1444
chr17.3740.6	CGAGCGAACAAGGGCCGGCC	+	chr17	49009100	49009119	chr17.3740	682.926766015317	0.00535876521583914	0.16091817205819	0.221476831622586	0.82472117437775	1	1.01473786584663	774	558	570	864	1000	590	512
chr17.3740.12	GAGCGAACAAGGGCCGGCCT	+	chr17	49009101	49009120	chr17.3740	610.707780713019	-0.00447304338612418	0.134580361975153	-0.172228739223237	0.86325770482502	1	1.01473786584663	737	498	541	741	724	505	580
chr17.3740.10	CAGGCCGGCCCTTGTTCGCT	-	chr17	49009102	49009121	chr17.3740	500.687185558353	0.0377910208986738	0.146326933677117	1.37782980884207	0.168255840301022	0.725675586768875	1.01261526351379	542	505	367	491	616	528	474
chr17.3740.1	GAACGGTCCCCCGCGTCTCT	-	chr17	49009130	49009149	chr17.3740	413.169198449561	0.0220608034212284	0.185000235397779	0.938723654991069	0.347872645107469	0.913782831114753	0.66300521798674	411	408	428	318	405	491	413
chr17.3740.4	AGAGACGCGGGGGACCGTTC	+	chr17	49009130	49009149	chr17.3740	438.827892739005	-0.0203738736135144	0.176812554825013	-0.853863152229556	0.393180818189113	0.910355044367764	0.76768933611677	627	403	382	468	437	523	281
chr17.3740.2	AGAACGGTCCCCCGCGTCTC	-	chr17	49009131	49009150	chr17.3740	820.321615976771	0.0031181052148021	0.104433382362599	0.11230711242573	0.910579902583148	0.953924782752269	1.32880162424384	1069	694	749	830	920	814	730
chr17.370.4	CCTGGACGCGCCTCCAACGG	+	chr17	4900947	4900966	chr17.370	934.760588995757	-0.0171768376214417	0.106093261426218	-0.609635528451952	0.542103271056127	0.884309074260247	1.25399806700814	1034	886	921	1013	1099	902	735
chr17.370.1	CGCCGTTGGAGGCGCGTCCA	-	chr17	4900949	4900968	chr17.370	277.521793416148	-0.0552251309640532	0.174833376956756	-1.94514283683398	0.0517577894720571	0.633085974563929	0.546464170203529	349	298	291	294	253	227	236
chr17.370.5	CCAACGGCGGCGACGGGAAC	+	chr17	4900960	4900979	chr17.370	936.826145623455	-0.0323564616197302	0.116766739047921	-1.12620338403512	0.260079441473761	0.762722399594556	1.25399806700814	1119	872	772	1213	1048	902	718
chr17.370.8	CCAGTTCCCGTCGCCGCCGT	-	chr17	4900963	4900982	chr17.370	482.409684849439	-0.004989563551541	0.161686560416568	-0.206712672299075	0.836234260087065	1	0.932255558545027	581	484	428	483	600	517	322
chr17.370.9	AAACGTCGGGGGCTGACCCG	-	chr17	4901004	4901023	chr17.370	700.03566445472	0.0363492717961738	0.125788432384733	1.27250260349087	0.20319459964469	0.757126949413843	1.01261526353951	763	633	556	757	697	786	724
chr17.3741.5	CTGTCCTGCATCACTCAACA	+	chr17	49011002	49011021	chr17.3741	813.663311258957	0.00458992146748551	0.113788330166531	0.168132153346825	0.866479314681178	0.961117416413534	1.22086301905874	956	778	726	823	1019	757	687
chr17.3741.9	TCCTGCATCACTCAACAAGG	+	chr17	49011005	49011024	chr17.3741	1441.14529258321	0.108107436589027	0.0910546360401138	2.74324139285553	0.00608359456674626	0.19713095973455	1.46314577087856	1603	1223	1254	1333	1773	1399	1550
chr17.3741.7	TCCCCCTTGTTGAGTGATGC	-	chr17	49011009	49011028	chr17.3741	1341.31391965932	-0.0959127502986766	0.10204624316949	-2.54020345837029	0.0110787999069987	0.260245219328746	1.50217807866452	1743	1165	1296	1700	1153	1361	1073
chr17.3741.3	CACAAACCCAGATGGTAGTA	+	chr17	49011093	49011112	chr17.3741	578.809931983269	0.00138203237054581	0.156261700373926	0.0564981252252249	0.954944988994975	1	0.804286460637113	537	545	573	667	632	476	615
chr17.3741.1	GGTAGTCCATACTACCATCT	-	chr17	49011102	49011121	chr17.3741	463.493954892113	0.0519291901804922	0.140997887418189	1.75578620884154	0.0791249200879315	0.607253754305825	0.981769745189811	496	378	399	471	473	548	489
chr17.3741.2	TGGTAGTCCATACTACCATC	-	chr17	49011103	49011122	chr17.3741	419.670197140215	-0.00668962438199536	0.15892762746902	-0.274652066066928	0.783583561017873	1	0.76768933611677	472	333	433	491	414	368	439
chr17.3741.8	GGAGCAGTAGCCTGGGTGTG	-	chr17	49011123	49011142	chr17.3741	573.61833718254	-0.0101991983792245	0.123222025655636	-0.37965876476831	0.704198733130229	0.95673641630036	1.01261526351379	698	497	543	633	683	553	456
chr17.3741.10	ACACCCAGGCTACTGCTCCC	+	chr17	49011124	49011143	chr17.3741	889.592912852192	-0.000196960615728318	0.11697559398149	-0.0072741558716258	0.994196114521033	1	1.22783675295736	1162	767	815	890	823	955	858
chr17.3741.6	GCTCTCTGAGTGTGTAGCCT	-	chr17	49011144	49011163	chr17.3741	244.486880188563	-0.0362698196156676	0.229954000736884	-1.58480818329471	0.113009922553193	0.745548875822327	0.603591931239256	334	213	221	344	299	141	193
chr17.3741.4	AGCTCTCTGAGTGTGTAGCC	-	chr17	49011145	49011164	chr17.3741	468.420750675649	-0.0184826324261961	0.16314171122109	-0.751526000968357	0.452336158822693	0.953073622693415	0.663005217986741	616	419	464	480	497	541	304
chr17.3742.2	CAACACTCGCGTACACGCAC	+	chr17	49012113	49012132	chr17.3742	1026.47442915809	-0.0533861661290114	0.119669565652082	-1.72486776683173	0.0845513056544553	0.556965405559395	1.42651001742541	1395	1074	944	1011	905	1060	841
chr17.3742.3	AACACTCGCGTACACGCACT	+	chr17	49012114	49012133	chr17.3742	1255.64867730504	0.0279711501612275	0.0968088115092398	0.95255123332401	0.340817495826575	0.8126114005369	1.22343066536868	1530	1104	1062	1287	1597	1281	1038
chr17.3742.10	AATGCGTAGTGTGTGGATGC	-	chr17	49012185	49012204	chr17.3742	1555.91486601099	-0.00403382608830927	0.102656012889604	-0.144820209359266	0.884852825674075	0.939210220498748	1.42651001742541	1761	1270	1589	1732	1513	1808	1291
chr17.3742.6	TCACAAGCACAGCGTGTCTA	+	chr17	49012204	49012223	chr17.3742	1141.78894457367	0.0292770879024337	0.0945244152929673	0.9904212885333	0.321968244258439	0.772565536638947	1.46314577087856	1189	1083	1046	1163	1297	1195	1044
chr17.3742.8	ACTGCTTTACTCAACGTGCT	-	chr17	49012316	49012335	chr17.3742	401.226524988576	-0.00748715270862732	0.161821154241045	-0.309598787840782	0.756866078195827	1	0.754226630160853	496	338	455	361	428	375	369
chr17.3742.5	CTCATATGTCTAGCAGAGTC	+	chr17	49012378	49012397	chr17.3742	126.31196244385	-0.0128763776367512	0.279453847364056	-0.702777027081296	0.482194715967135	0.995855717527045	0.603591931239256	203	94	108	150	109	144	95
chr17.3742.4	GCGTTTCCTACCTCAACATA	+	chr17	49012510	49012529	chr17.3742	278.679768805897	0.0110868617167865	0.211559534781817	0.520279732704081	0.602868619770125	1	0.539701841035962	355	248	216	284	381	197	293
chr17.3742.1	GGGACCCCATATGTTGAGGT	-	chr17	49012519	49012538	chr17.3742	703.044245454366	0.0650069671437869	0.119534097378269	1.99532789871743	0.0460071290216041	0.513023194593667	1.01473786584663	781	572	613	691	842	870	597
chr17.3742.7	TTGGGGGACCCCATATGTTG	-	chr17	49012523	49012542	chr17.3742	405.206095384679	0.00507918406406188	0.167723116826257	0.213943236937657	0.830591322544255	1	0.815005937114997	474	362	385	407	470	489	279
chr17.3742.9	CAACATATGGGGTCCCCCAA	+	chr17	49012523	49012542	chr17.3742	1158.26030267174	1.0872324314505	0.0981534849046375	11.1929209783727	4.41640547816114e-29	5.04373241758639e-26	1.40496776788468	855	651	748	908	1671	1795	1493
chr17.370.6	CGCGATCTAGGCTCAAGAGT	+	chr17	4901534	4901553	chr17.370	1410.22600251844	0.0597378715586654	0.106241154993264	1.84062159952023	0.06567703021393	0.511754985420483	1.46314577087856	1536	1186	1130	1558	1400	1517	1576
chr17.3743.10	CTTAGACTGGATGATAGCAA	+	chr17	49016649	49016668	chr17.3743	437.898672124157	-0.038860600504971	0.160115688891056	-1.45420423687779	0.145889690702078	0.748052408072907	0.76768933611677	459	514	410	494	415	407	363
chr17.3743.9	TTTCTGACAGCTTGGATGCT	+	chr17	49016717	49016736	chr17.3743	637.673399864087	-0.00528609078606922	0.134213978469469	-0.203235395510908	0.838951048474405	1	0.981769745189811	813	530	609	675	725	714	459
chr17.3743.6	GCAGTTGGGATTAGTCACAC	+	chr17	49016789	49016808	chr17.3743	358.899534548353	0.000509718053642766	0.155284293690539	0.0207837691503869	0.983418145285187	1	0.754226630160853	435	358	320	340	402	346	325
chr17.3743.3	AGTTGGGATTAGTCACACTG	+	chr17	49016791	49016810	chr17.3743	671.160745115702	0.00453299311444015	0.121903078216818	0.169091468403598	0.865724695530341	1	1.01261526353951	723	603	636	740	738	595	679
chr17.3743.4	GTTGGGATTAGTCACACTGG	+	chr17	49016792	49016811	chr17.3743	612.406880448795	-0.0165375708071863	0.128018009603272	-0.616385349708574	0.537640220170698	0.915501808564983	1.01261526351379	670	557	646	659	578	628	556
chr17.3743.8	AAGCAGAGACGCTGAGTTTG	+	chr17	49016873	49016892	chr17.3743	558.301754925442	0.0316476224325969	0.164937884993116	1.23610546424997	0.216419364028773	0.806326137354709	0.804286460637112	510	492	448	674	816	496	508
chr17.3743.5	ACAAACTCAGCGTCTCTGCT	-	chr17	49016874	49016893	chr17.3743	473.486555914188	0.0375677945731573	0.178811987309918	1.47314602368741	0.140711665725926	0.720093605890015	0.873973480188695	578	398	390	412	400	614	527
chr17.3743.1	CGCTGAGTTTGTGGCCGTGT	+	chr17	49016882	49016901	chr17.3743	471.396593336551	-0.000716618875115149	0.146253950938999	-0.0285040355706596	0.977260149418416	1	0.975452809867646	578	353	474	524	470	449	477
chr17.3743.2	GCCGTGTAGGTCTGGAGTTC	+	chr17	49016895	49016914	chr17.3743	819.179026937442	0.0115038015038411	0.114750859726289	0.419345167899429	0.674963890897807	0.922667238702418	1.21298521814395	934	710	746	896	1067	774	673
chr17.3743.7	CCGTGTAGGTCTGGAGTTCA	+	chr17	49016896	49016915	chr17.3743	499.293633890859	-0.00163408542439522	0.162146211811986	-0.0678945992971026	0.945869537970974	1	0.981769745189811	517	464	476	569	684	395	420
chr17.3744.5	ACCTTGCGCGCTAGCCCCAG	+	chr17	49021851	49021870	chr17.3744	838.94347018676	0.00189756650498424	0.119768044694913	0.0705080033852217	0.943789330625749	0.961273465227031	1.32880162424384	1016	848	753	771	970	869	685
chr17.3744.6	GCGTTCAGGTGCCCGCGGTC	+	chr17	49021893	49021912	chr17.3744	607.723600783138	-0.0141516308623025	0.164921645840628	-0.584007234680391	0.559215444615311	0.921528778538711	1.01261526351379	696	465	607	785	476	708	545
chr17.3744.7	TGAGCGGTTATTTATAACCG	+	chr17	49021994	49022013	chr17.3744	342.403598676395	0.0198949265000246	0.224986912065921	0.939077361474863	0.347691026487835	0.882408051822211	0.813196327180834	444	330	262	269	278	353	453
chr17.3744.2	GAGCGGTTATTTATAACCGC	+	chr17	49021995	49022014	chr17.3744	271.151014710204	-0.0180033712020676	0.16842614459477	-0.743228678650894	0.457343243211942	1	0.546464170203529	309	260	263	307	276	252	240
chr17.3744.10	GGATCGCCCGCCCCAGCTTA	-	chr17	49022037	49022056	chr17.3744	1154.01367918478	0.0330411931448013	0.109587381591323	1.13105748189728	0.25803089837432	0.76055137563226	1.26053323552725	1405	977	936	1227	1428	999	1188
chr17.3744.1	GTTTGTTCGCAGCGGGCGGC	-	chr17	49022084	49022103	chr17.3744	421.775748837019	0.00153056751541082	0.14325942045385	0.0603791337902609	0.951853677155006	1	0.76768933611677	536	349	416	415	495	418	356
chr17.3744.4	GACCGCCTTATTTACAATAT	+	chr17	49022309	49022328	chr17.3744	299.020917285034	0.00254764295638388	0.182298297571839	0.111853392870754	0.910939651715597	1	0.668558914970216	362	234	273	347	263	345	285
chr17.3744.8	AGCAACGACGGCCTGGCTGT	-	chr17	49022457	49022476	chr17.3744	1065.93174414495	-0.00336652218479918	0.0967360404123318	-0.119961853696972	0.904513366019552	0.96373029313002	1.26053323552725	1305	884	990	1188	1097	1006	1050
chr17.3744.3	GCCAGGCCGTCGTTGCTCGA	+	chr17	49022460	49022479	chr17.3744	643.249810247268	-0.047596265480589	0.14310219585827	-1.64958153221264	0.0990285547734628	0.643184218377029	0.981769745189811	990	482	615	757	650	541	552
chr17.3744.9	GCCATCGAGCAACGACGGCC	-	chr17	49022464	49022483	chr17.3744	246.504744457292	-0.0089809551569946	0.183201225173148	-0.392893203733679	0.694398361416724	1	0.60895284174792	275	235	258	248	279	222	215
chr17.371.10	CCCTCCCCTGCTCATTGTCC	+	chr17	4902406	4902425	chr17.371	1164.63124014961	0.00840758355477012	0.0880166104667558	0.296579307922719	0.76678771034624	0.917363673051054	1.42651001742541	1279	1082	1098	1218	1264	1194	1052
chr17.371.5	CCGGGACAATGAGCAGGGGA	-	chr17	4902409	4902428	chr17.371	908.692083159717	0.00900335875447451	0.316445974993577	0.535711900199658	0.592157677843332	0.898050843377466	1.25399806700814	1107	776	764	873	1380	522	1009
chr17.371.2	TCCGGGACAATGAGCAGGGG	-	chr17	4902410	4902429	chr17.371	1851.41959754959	-0.0199355576217776	0.0737824420237095	-0.69339561538368	0.488061313117124	0.856958401015532	1.33556585296483	2104	1626	1747	2166	2000	1734	1678
chr17.371.7	GGATCCGGGACAATGAGCAG	-	chr17	4902413	4902432	chr17.371	487.012597130015	0.166579548830812	0.157525870269396	3.19641704365229	0.00139145832117752	0.11181117158729	0.918177226368889	437	416	325	496	599	524	612
chr17.371.3	AGGATCCGGGACAATGAGCA	-	chr17	4902414	4902433	chr17.371	485.808624015433	0.00337734586704571	0.1435964323069	0.133272783442162	0.893977651233903	1	0.932255558545027	625	354	424	586	534	483	445
chr17.371.8	CAGGATCCGGGACAATGAGC	-	chr17	4902415	4902434	chr17.371	495.487690524473	0.00807325631186816	0.145092566308909	0.318717596634366	0.749940669827048	1	0.873973480188695	533	468	398	587	623	462	430
chr17.371.1	GCTCATTGTCCCGGATCCTG	+	chr17	4902415	4902434	chr17.371	476.143305654699	-0.00367391866298551	0.161183866146404	-0.152121742091976	0.879090916064765	1	0.981769745189811	510	376	432	641	490	547	374
chr17.371.4	CATTGTCCCGGATCCTGAGG	+	chr17	4902418	4902437	chr17.371	532.505854053013	-0.0288654588510914	0.131890019101805	-1.0514739352664	0.293040974324241	0.827190148289505	0.963459854567594	721	479	540	519	562	509	435
chr17.3745.7	GGGCCACATGTGTGTAGGTC	+	chr17	49024208	49024227	chr17.3745	480.44854156645	0.00825927897136685	0.137526579777658	0.319478076372072	0.749364013551695	1	0.918177226368889	610	410	438	478	600	443	424
chr17.3745.1	GTAGGTCAGGTATGTATAGT	+	chr17	49024221	49024240	chr17.3745	492.343283449172	-0.0801340605696439	0.164256638705126	-2.39211729209069	0.0167514880572391	0.375249847599681	0.932255558545027	651	459	490	640	394	541	313
chr17.3745.8	TAGGTCAGGTATGTATAGTT	+	chr17	49024222	49024241	chr17.3745	560.850589001313	-0.0150681316091796	0.146981207496762	-0.591506759005084	0.554180927756844	0.955015904576128	0.804286460637112	603	569	524	626	630	433	550
chr17.3745.9	GGTATGTATAGTTGGGGTGT	+	chr17	49024229	49024248	chr17.3745	366.029101570091	0.0190960778262593	0.150400763522448	0.749652561634276	0.453463985409963	0.922661956501155	0.815005937114997	392	295	331	422	400	404	337
chr17.3745.3	GGAGGAGTGTCTTAGTGGTC	+	chr17	49024260	49024279	chr17.3745	353.563188148875	-0.527207433303221	0.158688790151391	-4.44046946405386	8.97628416986796e-06	0.00228090033561066	0.813196327180835	512	413	338	462	274	252	248
chr17.371.6	GCACTTCCTCCTCAGGATCC	-	chr17	4902427	4902446	chr17.371	308.948552729169	-0.0668263831252361	0.198066483523832	-2.25150422997761	0.0243536192818281	0.495291458362576	0.602519809955349	452	323	340	301	235	326	202
chr17.371.9	AGCACTTCCTCCTCAGGATC	-	chr17	4902428	4902447	chr17.371	499.218839604835	-0.0427149697818038	0.142439680720192	-1.5116897111979	0.130612817274972	0.687874734557887	0.981769745189811	575	470	461	654	553	400	416
chr17.3745.2	ATTGACTGGTCAGGGCGCAT	-	chr17	49024372	49024391	chr17.3745	615.268016237008	0.00706222494334953	0.120295070732782	0.261966540007533	0.793347238758045	0.988733405447871	1.01473786584663	782	532	522	657	711	569	581
chr17.3745.4	CCTGACCAGTCAATGAACTC	+	chr17	49024378	49024397	chr17.3745	321.701174799702	-0.0223734876197062	0.195740381194255	-0.976397274378748	0.328867631672988	0.919684055756187	0.602519809955349	325	270	365	414	341	232	312
chr17.3745.10	ATCCCATTTGGCAAAGAGGT	-	chr17	49024427	49024446	chr17.3745	481.39493084308	-0.00150812192279765	0.145239616202987	-0.0598141577335389	0.952303649526164	1	0.918177226368889	605	367	497	503	555	510	376
chr17.3745.5	TCATGACCAGACTACTGAGC	+	chr17	49024502	49024521	chr17.3745	1384.4217102296	0.0767463492151055	0.0910647381206793	2.18260867602681	0.0290646403186215	0.385452964300998	1.50217807866452	1607	1233	1180	1269	1649	1376	1428
chr17.3745.6	TGACCAGACTACTGAGCAGG	+	chr17	49024505	49024524	chr17.3745	816.744032353393	-0.0108125764529469	0.136931200429358	-0.416279253295263	0.677205672101152	0.92515168999633	1.19809406691574	963	638	767	1030	708	941	720
chr17.3746.10	CACCATTCACTCTAGCTGTG	-	chr17	49024790	49024809	chr17.3746	683.95954405441	0.00364446562665913	0.119510249085792	0.135254718722237	0.892410485236934	1	0.981769745189811	777	642	590	757	845	665	559
chr17.3746.12	ACTGGACTAGGAACATGGGT	+	chr17	49024811	49024830	chr17.3746	708.667857643803	-0.0918822799657116	0.119536381213136	-2.48924007876035	0.0128016486759832	0.330986214933142	0.981769745189811	978	630	759	775	661	579	623
chr17.3746.13	CGCCCCCGCTGTGTCACTGT	-	chr17	49024854	49024873	chr17.3746	2009.43447576106	0.0965119473561373	0.0824563147316368	2.56552155787824	0.0103020819351909	0.265292748666523	1.33556585296483	2416	1518	1853	1901	2552	2048	1926
chr17.3746.3	TCAAGGTGTTCGCGGAGGAT	-	chr17	49024894	49024913	chr17.3746	1190.87305680887	-0.0337779851645969	0.112567841416388	-1.16019206198159	0.24597061816485	0.752445028755301	1.26053323552725	1466	1109	1104	1356	1339	891	1139
chr17.3746.4	AGGATTCAAGGTGTTCGCGG	-	chr17	49024899	49024918	chr17.3746	979.831833783758	0.00899410689518735	0.108016231793472	0.324511030216355	0.745551172811944	0.936203513733026	1.22783675295736	1142	818	1003	973	1003	1104	855
chr17.3746.5	ATCCAAAAGGGGCTCCGCCT	+	chr17	49024932	49024951	chr17.3746	632.45534306002	0.0412482238009173	0.115169854425726	1.38716595332168	0.165391164653253	0.769635915223632	0.764382105788523	709	530	546	667	751	612	643
chr17.3746.6	TCCAAAAGGGGCTCCGCCTT	+	chr17	49024933	49024952	chr17.3746	344.340219356901	-0.00358712569962846	0.196490287499089	-0.16353296934137	0.870098816758513	1	0.815005937114997	493	295	303	335	268	358	373
chr17.3746.7	CCAAAAGGGGCTCCGCCTTG	+	chr17	49024934	49024953	chr17.3746	586.225105327341	0.010270256548075	0.158195623314191	0.419002151198314	0.675214560188186	0.949235872801116	1.01473786584663	704	414	553	685	597	503	677
chr17.3746.11	CCCCAAGGCGGAGCCCCTTT	-	chr17	49024937	49024956	chr17.3746	514.325530665987	-0.000789692812717668	0.1860672891281	-0.0350448846852481	0.972043950033855	1	0.981769745189811	764	469	408	477	440	671	415
chr17.3746.8	AAAGGGGCTCCGCCTTGGGG	+	chr17	49024937	49024956	chr17.3746	508.724039414106	-0.0157360861634231	0.136853577586065	-0.600713434213263	0.548030869625612	0.918284819024277	1.01261526351379	619	413	532	559	592	436	446
chr17.3747.8	GGCGACGTGTGACTTCCCCA	+	chr17	49025547	49025566	chr17.3747	470.006551636428	-0.0534635302706923	0.168416216294318	-1.88286009817408	0.0597193299576781	0.56093063297072	0.981769745189811	612	444	479	557	590	317	339
chr17.3747.1	GCGACGTGTGACTTCCCCAT	+	chr17	49025548	49025567	chr17.3747	445.565465830292	-0.0267354791332982	0.177413460535793	-1.09751436905466	0.272416602917456	0.852486452765136	0.76768933611677	585	416	428	492	433	537	268
chr17.3747.4	ACGTGTGACTTCCCCATGGG	+	chr17	49025551	49025570	chr17.3747	623.403290804062	0.20739699928482	0.127222144663036	3.50399708621626	0.000458330372799524	0.0509602426567679	0.981769745189811	660	433	510	603	855	792	563
chr17.3747.9	GGGCTGCAGTGATCGGCTAG	+	chr17	49025579	49025598	chr17.3747	580.049026886349	0.00430121178818296	0.149856076208188	0.172563317188552	0.862994687900963	1	0.804286460637113	831	513	444	580	593	667	490
chr17.3747.2	TAGCGGTGCCATCTTTAGTC	+	chr17	49025596	49025615	chr17.3747	375.421570081457	0.017143747076832	0.156613772917597	0.687398716898421	0.491831505975001	0.950394631368174	0.733644397031532	494	292	355	346	442	371	357
chr17.3747.7	TTCCCCCTCCTGCAAATATT	+	chr17	49025645	49025664	chr17.3747	799.766684540577	-0.0147518719404263	0.151529355104581	-0.586537070993197	0.557514657202658	0.921032971857843	1.01261526353951	1045	597	765	966	686	988	624
chr17.3747.3	TGACCGGTGCATGAGAGATT	+	chr17	49025710	49025729	chr17.3747	1292.31572304794	0.0073318074071084	0.097070213928425	0.260627112867031	0.794380079055454	0.922818668936779	1.42651001742541	1648	1244	1097	1231	1402	1304	1187
chr17.3747.6	AGAGATTGGGAGATACGTGC	+	chr17	49025723	49025742	chr17.3747	979.223990480338	-0.0119585241908414	0.096398123191822	-0.422335895484627	0.672779861187417	0.917765527848419	1.24824758161565	1171	855	920	1091	1060	1036	789
chr17.3747.5	GAGATTGGGAGATACGTGCT	+	chr17	49025724	49025743	chr17.3747	393.124845091979	-0.0215436903182736	0.149574827409944	-0.838499499909964	0.401750228457698	0.896415144082049	0.860089344632361	438	346	407	463	449	367	306
chr17.3747.10	TTGGGAGATACGTGCTGGGG	+	chr17	49025728	49025747	chr17.3747	1100.07553793847	0.0294068694897472	0.10728922502712	1.01380033904702	0.310678033497689	0.791299878951222	1.26053323552725	1155	1026	941	1190	1365	1203	883
chr17.3748.6	CGGGGCAACCGGGGCAACCA	-	chr17	49027521	49027540	chr17.3748	1364.27656530266	0.0180303748780192	0.0944143410359172	0.628297231491631	0.529809244921459	0.859474052717103	1.42651001742541	1729	1128	1190	1440	1702	1377	1121
chr17.3748.2	CATCGTGTCCGGGGCAACCG	-	chr17	49027530	49027549	chr17.3748	566.670566765808	0.0161601829120855	0.138777363177638	0.619460845674881	0.535612808167362	0.922539927819686	0.963459854567594	642	587	473	529	673	599	484
chr17.3748.3	ACATCGTGTCCGGGGCAACC	-	chr17	49027531	49027550	chr17.3748	525.624733015505	-0.0635060633504453	0.128297593947306	-1.98779945752294	0.0468338737678653	0.524176090910766	0.963459854567595	706	506	540	545	494	492	425
chr17.3748.8	GTTGACGTAGCACCAGGGGA	-	chr17	49027615	49027634	chr17.3748	765.329739954242	-0.0208543477023492	0.118855380396194	-0.753493558103973	0.451153380911467	0.88876888520322	1.01261526353951	981	683	643	909	721	808	668
chr17.3748.9	TTCTGTTGACGTAGCACCAG	-	chr17	49027619	49027638	chr17.3748	615.251314378707	-0.00505242890270514	0.13360303499187	-0.193974020619611	0.8461962240784	1	0.764382105788523	768	519	547	703	701	683	448
chr17.3748.4	GTTCTGTTGACGTAGCACCA	-	chr17	49027620	49027639	chr17.3748	407.030189098938	0.00142360448633637	0.165527965360859	0.0597082446685799	0.95238800515697	1	0.754226630160853	430	369	386	459	477	471	283
chr17.3748.7	AGTTCTGTTGACGTAGCACC	-	chr17	49027621	49027640	chr17.3748	512.959108095351	-0.00302089861560629	0.130123793917588	-0.115068866627331	0.908390536784345	1	0.975452809867646	654	449	459	543	619	482	430
chr17.3748.5	CGTCAACAGAACTAGATTCA	+	chr17	49027628	49027647	chr17.3748	760.208339420732	-0.0317941527297829	0.120890843167565	-1.11855547583095	0.263329827157008	0.784145212960436	1.11462821171356	991	614	768	860	696	803	643
chr17.3748.10	TCACCGCTGGCGCGCAGACC	-	chr17	49027848	49027867	chr17.3748	645.135683224164	-0.019233924431018	0.158023913414252	-0.770090917478754	0.441245963278427	0.890238668793643	0.981769745189811	763	650	553	749	620	793	429
chr17.3748.1	GGCGTTTAGAGGTACTTCGT	+	chr17	49028014	49028033	chr17.3748	350.931437523385	-0.0214886926230029	0.174667595355975	-0.892545401381854	0.372100669020499	0.893082525050105	0.813196327180835	408	333	342	407	456	285	255
chr17.3749.8	CGTCACTGAGGTTTGGAAGG	-	chr17	49031699	49031718	chr17.3749	971.015653354069	0.0130746889809806	0.124831669628319	0.486570288955264	0.626562882917652	0.909769513200815	1.22783675295736	1119	835	940	978	1087	1191	710
chr17.3749.9	CTCAGTGACGGCATCAGGCT	+	chr17	49031709	49031728	chr17.3749	803.654417556277	-0.0337754477612511	0.138063896557217	-1.22747719873572	0.219643286611184	0.739111184004761	1.22086301905874	1033	698	813	899	1046	674	553
chr17.3749.6	TCAGTGACGGCATCAGGCTG	+	chr17	49031710	49031729	chr17.3749	1614.06361570905	0.00901805354741699	0.0982146279293683	0.320430144930103	0.748642276885625	0.910169551430274	1.46314577087856	1864	1357	1503	1790	1934	1788	1199
chr17.3749.1	TTCGCTGCACGCGGTCACTG	-	chr17	49031880	49031899	chr17.3749	677.758705842096	-0.0182248298238894	0.137286578213749	-0.692844911115294	0.488406884330283	0.905826596942915	0.981769745189811	785	744	665	607	732	642	575
chr17.3749.2	CATACTCGCTTCGCTGCACG	-	chr17	49031889	49031908	chr17.3749	531.455046111617	-0.00744166796670114	0.151410344581935	-0.299069222055135	0.764887229387251	1	0.804286460637112	634	524	465	564	586	617	367
chr17.3749.7	GCTTCCGCGGAGAGGGGACC	-	chr17	49031928	49031947	chr17.3749	747.880936004793	-0.0158351665104513	0.129168128800476	-0.592703364711661	0.553379689256162	0.924823017578457	0.981769745189811	851	737	688	821	852	582	728
chr17.3749.4	AAAAGTGCTTCCGCGGAGAG	-	chr17	49031934	49031953	chr17.3749	778.02895914141	0.0219991637614179	0.147352517874988	0.85024469327873	0.395189058326958	0.852354052987901	1.11462821171356	1090	605	604	792	945	644	844
chr17.3749.5	CAAAAGTGCTTCCGCGGAGA	-	chr17	49031935	49031954	chr17.3749	527.887722949853	0.0364128512624459	0.137696734639538	1.30903500395923	0.190522493877141	0.746372419485895	1.01261526351379	517	523	446	525	606	573	508
chr17.3749.3	ACAAAAGTGCTTCCGCGGAG	-	chr17	49031936	49031955	chr17.3749	520.451637811838	0.0319697588499427	0.126108698256266	1.13729262930386	0.255415974977099	0.804030910474574	0.963459854567595	603	455	440	530	567	593	481
chr17.3749.10	TAAAGACAAAAGTGCTTCCG	-	chr17	49031941	49031960	chr17.3749	489.936627916334	-0.0105231524527084	0.136308021492548	-0.404637435720968	0.685744036818969	0.957606763924429	0.981769745189811	537	482	439	558	488	518	422
chr17.3750.3	GGGTCAAGTTGTAGAGCCGA	-	chr17	49034157	49034176	chr17.3750	261.885155062057	-0.00847331431596802	0.202011115442018	-0.389877990376398	0.696626769745512	1	0.603591931239256	263	199	290	335	280	221	254
chr17.3750.6	AGGGTCAAGTTGTAGAGCCG	-	chr17	49034158	49034177	chr17.3750	252.270202265855	-0.00627593053930092	0.203423630421809	-0.290687818948551	0.771290088580695	1	0.603591931239256	241	211	263	324	305	250	187
chr17.3750.8	AGGAGGGTGCTGCACTACGG	-	chr17	49034178	49034197	chr17.3750	1198.50301137829	0.0675567932849936	0.104326739248922	2.01182937756861	0.044237926006717	0.455403137468609	1.42651001742541	1188	1091	1031	1228	1311	1464	1099
chr17.3750.9	GGCGAACCCTGCATGACAGC	-	chr17	49034209	49034228	chr17.3750	1412.78242626011	0.0446978140401564	0.0983410562539038	1.44262685602137	0.149125613849524	0.655422061243871	1.37430140652817	1721	1096	1169	1564	1790	1306	1373
chr17.3750.2	GGCGCCACCGTGTGTTCAAA	+	chr17	49034315	49034334	chr17.3750	594.191304793675	0.00585467056767118	0.137544233869949	0.22697669043028	0.820441867505377	1	0.981769745189811	722	580	533	551	577	679	533
chr17.3750.4	GCGCCACCGTGTGTTCAAAA	+	chr17	49034316	49034335	chr17.3750	427.230394198144	-0.0075924932124729	0.14137170785733	-0.296904401747703	0.766539495518506	1	0.680203041762671	552	352	431	430	461	430	365
chr17.3750.10	CCATTCACCTTAGTTGCCAA	+	chr17	49034456	49034475	chr17.3750	1133.0671946231	0.0598580323734884	0.095583933953002	1.81965120031767	0.0688121392535288	0.523191690456512	1.42651001742541	1289	1003	928	1152	1467	1137	1032
chr17.3750.5	ATTCACCTTAGTTGCCAAAG	+	chr17	49034458	49034477	chr17.3750	512.108826049957	-0.00557067751518081	0.171975687805759	-0.237310982967883	0.81241554226363	0.997381519955166	1.01261526351379	537	479	490	591	566	631	322
chr17.3750.1	GGATGGCATTAGAGCCTTCG	-	chr17	49034499	49034518	chr17.3750	525.652633699606	0.0039687161290351	0.144226124052372	0.156829982430871	0.87537884267055	1	0.981769745189811	642	443	477	569	616	421	543
chr17.3750.7	AGGATGGCATTAGAGCCTTC	-	chr17	49034500	49034519	chr17.3750	466.393778501705	-0.016648058919577	0.171764751542573	-0.695749442882515	0.486585755808341	0.906207777683891	0.975452809867646	573	355	581	450	486	497	349
chr17.3751.2	CTTCAGGTCTCCTCAATTTC	+	chr17	49134253	49134272	chr17.3751	378.539021666031	-0.0150320394259485	0.166055572334531	-0.621074351535034	0.534550704006276	0.967492332660538	0.733644397031532	369	377	349	479	366	379	335
chr17.3751.10	TTCAGGTCTCCTCAATTTCA	+	chr17	49134254	49134273	chr17.3751	324.974958605193	-0.0261774036890445	0.167622535676336	-1.05124531733982	0.293145934634686	0.886373865376934	0.668558914970216	398	289	342	360	364	249	291
chr17.3751.3	AAGATGAGTCCCTGAAATTG	-	chr17	49134266	49134285	chr17.3751	429.270233961421	0.0556746786572381	0.172116001522966	1.94719427632081	0.0515114476418053	0.601343342405156	0.66300521798674	461	358	385	360	681	434	360
chr17.3751.7	TATTTAGCTCCCTCTGCTGA	+	chr17	49134290	49134309	chr17.3751	917.250974938065	0.00328205120289673	0.116597427284831	0.121029688399197	0.903667520096086	0.970297509646237	1.22783675295736	1021	849	847	984	838	1041	856
chr17.3751.1	ATTTAGCTCCCTCTGCTGAT	+	chr17	49134291	49134310	chr17.3751	782.523366587962	-0.00264404913774046	0.16856180394448	-0.111787648621941	0.910991781107278	0.975952043037815	1.21298521814395	940	840	653	749	834	550	910
chr17.3751.6	TCACAAAACCCATCAGCAGA	-	chr17	49134302	49134321	chr17.3751	476.66819697064	0.0445383088433078	0.150290600933749	1.58906728959705	0.11204520175191	0.663583538897384	0.981769745189811	476	410	420	484	461	570	513
chr17.3751.8	CTCACAAAACCCATCAGCAG	-	chr17	49134303	49134322	chr17.3751	314.660161001138	-0.0231485016075314	0.181033974878412	-0.971630573258207	0.331234367016992	0.905221921554861	0.668558914970216	383	315	261	390	388	266	230
chr17.3751.4	TTGTGAGTGGCACTGACTTG	+	chr17	49134316	49134335	chr17.3751	937.412542353337	0.0242075924881827	0.0999100957449629	0.836667984769748	0.402779219665797	0.826646305456124	1.32880162424384	1106	841	751	1031	1044	989	859
chr17.3751.5	TGCTCACAGAGTACAACTTC	+	chr17	49134342	49134361	chr17.3751	149.338320388294	-0.0325383026446545	0.276018810608044	-1.57671016267612	0.11486223091594	0.748330455497501	0.603591931239256	250	156	151	130	126	96	145
chr17.3752.8	AGAAATAAAGCTGGTGCTAG	+	chr17	49134679	49134698	chr17.3752	378.060160509117	-0.0323906407802155	0.171709277386056	-1.28129965741189	0.200088433187067	0.781535979720125	0.860089344632361	488	315	408	431	359	424	253
chr17.3752.2	TGGTGCTAGAGGAGTTTATC	+	chr17	49134690	49134709	chr17.3752	417.014130281754	0.0196620447226106	0.176046442548875	0.824174385283466	0.409840479118849	0.907489334215382	0.815005937114997	426	390	387	406	609	336	384
chr17.3752.4	GGTGCTAGAGGAGTTTATCA	+	chr17	49134691	49134710	chr17.3752	432.087324888022	0.0278129510969212	0.148248049573735	1.05818896847846	0.289969299558901	0.852851623946069	0.815005937114996	503	345	386	447	542	500	340
chr17.3752.6	AGGGTACTCATTTAGTCTGT	+	chr17	49134710	49134729	chr17.3752	673.584693934874	-0.00408360684869633	0.133491579856745	-0.156823213354315	0.875384177601979	0.968528824146141	1.19664990144741	705	558	730	748	693	609	680
chr17.3752.5	GCATAGTTGAAAATGTTCCC	+	chr17	49134742	49134761	chr17.3752	200.08918552642	0.000934605987115032	0.280596311538951	0.0522879675136252	0.958299240735583	1	0.599756822150986	184	161	240	215	223	116	254
chr17.3752.9	AAAATGTTCCCTGGGTTTAA	+	chr17	49134751	49134770	chr17.3752	385.708919022186	0.0082003352270291	0.240900869612086	0.415796351650363	0.677559028760029	1	0.733644397031532	398	472	258	373	286	384	498
chr17.3752.10	CCCTGGGTTTAAGGGTCAGC	+	chr17	49134759	49134778	chr17.3752	1059.81344853913	-0.0273519313296031	0.105996158577124	-0.946467060952938	0.343910415092419	0.808874132458525	1.26053323552725	1082	999	1055	1272	1164	993	888
chr17.3752.11	CCAGCTGACCCTTAAACCCA	-	chr17	49134762	49134781	chr17.3752	735.34123476404	0.0518918769844391	0.128255665637022	1.71380347202418	0.0865648255422977	0.6163847644354	1.01261526353951	933	601	623	652	895	886	620
chr17.3752.3	GCCAGCTGACCCTTAAACCC	-	chr17	49134763	49134782	chr17.3752	792.873240774434	-0.00744556406430007	0.139230149431983	-0.289544110025275	0.772165029762132	0.956089792268123	1.11462821171356	787	724	833	888	853	635	827
chr17.3752.1	AGGGTCAGCTGGCCGCAAAC	+	chr17	49134770	49134789	chr17.3752	711.423968196917	-0.023235374611235	0.140649353934242	-0.879697400321093	0.37902325808048	0.838089095849676	1.16431155760186	1008	626	627	764	651	603	745
chr17.3753.3	TCGCGCCTCTAGTCCCCGAC	+	chr17	49197625	49197644	chr17.3753	434.785472236596	0.045953954335309	0.181650447547961	1.73082869553608	0.0834823222327573	0.675042957136673	0.680203041762671	485	324	373	424	401	447	586
chr17.3753.1	TATCGGGCGCTATGACGAGG	-	chr17	49197885	49197904	chr17.3753	949.841465573762	-0.0110546497674349	0.125478740322982	-0.413281101846988	0.679400674093586	0.921783901893318	1.22783675295736	1130	844	942	1003	1230	924	661
chr17.3753.2	CCATCTACCGCGAGTTCGAG	-	chr17	49197910	49197929	chr17.3753	666.908112928332	-0.0193260012800417	0.166574296305666	-0.791148646516607	0.428857254494812	0.854032636466735	1.19664990144741	783	625	695	703	939	570	417
chr17.3753.6	CGCACGGGACGGACCCGACT	+	chr17	49198077	49198096	chr17.3753	1531.44619850949	0.00932414621435467	0.34979798918119	0.589171249598758	0.555746401450396	0.863105098896134	1.46314577087856	1769	1274	1267	1552	1238	2661	1045
chr17.3753.4	GAGTCGGGTCCGTCCCGTGC	-	chr17	49198078	49198097	chr17.3753	946.123180587933	0.0240294060462265	0.109177406330788	0.8440909161237	0.398618603405061	0.837610341094901	1.22783675295736	1062	805	897	973	1231	852	861
chr17.3753.5	CGAGTCGGGTCCGTCCCGTG	-	chr17	49198079	49198098	chr17.3753	1333.42007515901	0.0133976221773366	0.0909313413400352	0.469786306403339	0.638507698760297	0.881395961302334	1.50217807866452	1524	1241	1122	1466	1471	1463	1123
chr17.3753.8	CGCGCCACACGTCATCCGCG	+	chr17	49198247	49198266	chr17.3753	1162.07909043726	-0.0148660738017566	0.117317316712215	-0.542028146760736	0.587799116002935	0.878750156537877	1.40496776788468	1324	910	1280	1295	1080	1116	1157
chr17.3753.9	CGGCGCCGCGTCGGCCCGAT	+	chr17	49198276	49198295	chr17.3753	875.36073652262	-0.00314119785307614	0.116721477957269	-0.11587377779667	0.907752577967874	0.953347043897769	1.32880162424384	990	853	787	931	1114	801	706
chr17.3753.10	CGCCGCGTCGGCCCGATGGG	+	chr17	49198279	49198298	chr17.3753	916.943780656536	0.0620138961963773	0.107311615711356	1.8959173065764	0.0579709800779147	0.507177917851051	1.32880162424384	1091	723	803	901	1191	1013	778
chr17.3753.7	CCGCCCCGCGAATCCCGCTG	-	chr17	49198456	49198475	chr17.3753	938.747564473135	0.0203918402085718	0.118247937908589	0.73658715866451	0.461373446435998	0.861495642875312	1.22728161171211	1141	760	843	991	867	1093	918
chr17.3754.3	GCCTGGGAGAGTGTCACGTG	+	chr17	49199281	49199300	chr17.3754	800.719098530643	-0.051443742676262	0.121534746067793	-1.68145656404168	0.0926742665725691	0.602371663931378	1.18566922174653	1011	701	814	935	944	619	650
chr17.3754.4	CACAACGCCCACGCCTAGAG	+	chr17	49199311	49199330	chr17.3754	753.262130114057	0.0488109525744762	0.12583016127869	1.62637141773002	0.103870667351047	0.630712008495717	1.11462821171356	729	638	735	750	930	700	798
chr17.3754.7	ACAACGCCCACGCCTAGAGC	+	chr17	49199312	49199331	chr17.3754	1072.1022264356	0.0104941051388584	0.125677051483321	0.392809309392266	0.694460328340734	0.904865057659522	1.40496776788468	1299	891	985	1137	1513	905	885
chr17.3754.10	CGGACGTTAGATGAGCACAC	-	chr17	49199352	49199371	chr17.3754	797.936420178568	0.0336398464041886	0.125111899947215	1.18724192275684	0.235132209013849	0.781235814266054	1.01261526353951	836	678	720	859	950	688	875
chr17.3754.1	GCTCATCTAACGTCCGCAAA	+	chr17	49199356	49199375	chr17.3754	398.702225376012	0.0118369057919938	0.20880224089728	0.55074102765243	0.58181121542443	0.984425390801599	0.754226630160853	486	295	333	470	653	357	265
chr17.3754.8	CTCATCTAACGTCCGCAAAT	+	chr17	49199357	49199376	chr17.3754	608.004563906233	0.00977349560633374	0.137702971470769	0.377557143253496	0.705759606777754	0.957208628964429	1.01261526351379	648	503	568	714	668	524	650
chr17.3754.5	GTCCCGACTCGTTTAAGAAA	+	chr17	49199434	49199453	chr17.3754	321.623146018006	0.00558977253929988	0.177517290050525	0.241759008146193	0.80896690353848	1	0.602519809955349	356	296	352	274	378	321	280
chr17.3754.9	TCCCGACTCGTTTAAGAAAA	+	chr17	49199435	49199454	chr17.3754	633.41592124295	-0.0132891375684284	0.138014635506825	-0.511123395909793	0.609264654448316	0.934413366414695	1.01473786584663	765	548	650	666	821	526	509
chr17.3754.6	GTAGTTATGATCCCGGTGGG	-	chr17	49199503	49199522	chr17.3754	457.266074926076	-0.0314723963394045	0.162923179976915	-1.22427488816206	0.220848546752735	0.841867138178442	0.66300521798674	589	402	419	572	575	336	360
chr17.3754.2	AAGGGTAGTTATGATCCCGG	-	chr17	49199507	49199526	chr17.3754	369.455003482809	-0.00966968970520599	0.175936715787067	-0.414394749893696	0.67858503324289	1	0.813196327180835	496	305	398	340	443	376	263
chr17.3755.2	CTTATAATCACATGCAAAAT	+	chr17	49205517	49205536	chr17.3755	456.53586806926	0.0110255929807001	0.148805750153743	0.437998327915689	0.661387495533217	1	0.497439697403432	596	344	370	535	491	500	408
chr17.3755.4	TATAATCACATGCAAAATAG	+	chr17	49205519	49205538	chr17.3755	490.453454380591	0.0442573081830894	0.133725639621056	1.52752809795682	0.126629745776106	0.683994628301644	0.975452809867646	548	414	421	490	538	598	447
chr17.3755.3	ATAATCACATGCAAAATAGG	+	chr17	49205520	49205539	chr17.3755	650.991967717636	-0.028468168452297	0.120457352924917	-1.01113542126465	0.311951619132511	0.828972532394749	1.01473786584663	746	572	597	834	692	593	566
chr17.3755.11	ATAGAAAACTGCTTCTGCCT	+	chr17	49205678	49205697	chr17.3755	405.251290255234	0.0303831500798053	0.154515455447843	1.16318231109684	0.244755541810436	0.842187733381744	0.733644397031532	462	351	379	362	408	478	403
chr17.3755.1	ACTAGCTTAAAAAAGCCCCA	-	chr17	49205698	49205717	chr17.3755	240.437638379832	0.03252890119852	0.200392336315184	1.37085521032284	0.170420096073122	0.833752017072559	0.538438478639805	281	204	179	238	345	273	189
chr17.3755.7	GGACTGGACTCCAGAGGCAG	-	chr17	49205744	49205763	chr17.3755	313.589835187608	-0.0993608833468548	0.156882531709536	-2.63966149211794	0.00829888735934941	0.324241147638217	0.668558914970216	431	314	312	374	279	258	248
chr17.3755.9	AGGCAGGGACTGGACTCCAG	-	chr17	49205750	49205769	chr17.3755	600.216462351184	0.00957473359620486	0.140119369133145	0.372340853215873	0.709639085232885	0.928842344383921	1.225807713382	640	471	556	741	650	537	632
chr17.3755.10	CAGTCCCTGCCTCCTACCTC	+	chr17	49205758	49205777	chr17.3755	1546.44060855163	-0.0315027622394157	0.0848035076120443	-1.05076826707302	0.293365033458028	0.767317581248009	1.37430140652817	1903	1472	1407	1675	1756	1524	1200
chr17.3755.8	CTGAGGTAGGAGGCAGGGAC	-	chr17	49205760	49205779	chr17.3755	859.683766113605	0.0354819438355034	0.13265266500455	1.26543465461643	0.205715559056231	0.726950254777791	1.22783675295736	1001	703	710	924	1264	772	736
chr17.3755.5	AGCAACCTGAGGTAGGAGGC	-	chr17	49205766	49205785	chr17.3755	956.304685519029	-0.0128590915088553	0.105554957023346	-0.459524353367435	0.645857667757135	0.911113080070846	1.25399806700814	1196	862	871	1027	1152	937	734
chr17.3756.9	AAAATAAACCACAGGGTGTT	-	chr17	49210564	49210583	chr17.3756	312.563960014811	0.00595723018095822	0.213700062983265	0.28343833774046	0.776840843507431	1	0.706007597945251	305	265	299	373	229	381	330
chr17.3756.1	GGGCAATAGTTACTATGCTT	-	chr17	49210615	49210634	chr17.3756	491.151073859607	-0.02182195390127	0.162269723886682	-0.877051903339746	0.380458447024076	0.885234629235702	0.873973480188695	478	547	480	545	486	529	371
chr17.3756.3	TGATGTGTGAGGCTGTTGAT	-	chr17	49210635	49210654	chr17.3756	592.5502657326	-0.0718555221315602	0.139992288319337	-2.19051708607356	0.0284867570335923	0.44079819910672	1.01261526351379	803	484	606	753	488	523	534
chr17.3756.4	CTGATGTGTGAGGCTGTTGA	-	chr17	49210636	49210655	chr17.3756	808.37963795329	-0.0110497738296413	0.126793111979413	-0.414433203500067	0.678556876364835	0.909909860770518	1.32880162424384	905	766	781	872	1054	694	639
chr17.3756.10	CAGCCTCACACATCAGAAGC	+	chr17	49210640	49210659	chr17.3756	661.465249611011	-0.0200246471962476	0.144212498708575	-0.771696502834859	0.440294202495742	0.857994837695955	1.19664990144741	857	591	651	684	545	770	561
chr17.3756.8	AGCCTCACACATCAGAAGCA	+	chr17	49210641	49210660	chr17.3756	601.922480935082	-0.0251122084831551	0.12547361211871	-0.911143627742059	0.362219701720565	0.898544839040787	0.764382105788523	803	493	597	654	680	575	471
chr17.3756.11	TTCCCTGCTTCTGATGTGTG	-	chr17	49210646	49210665	chr17.3756	1466.2372794783	-0.0170408134854563	0.0832267026143339	-0.592136983911907	0.55375886297089	0.858256410453031	1.50217807866452	1805	1416	1306	1520	1593	1478	1229
chr17.3756.6	CAACTAATATGTGTGACTCA	+	chr17	49210683	49210702	chr17.3756	625.917226231961	0.00460508721175787	0.140556944708551	0.180123022085505	0.857055989184408	1	1.01261526353951	733	528	641	620	682	749	466
chr17.3756.7	AACTAATATGTGTGACTCAA	+	chr17	49210684	49210703	chr17.3756	924.130416288867	0.0403317814159619	0.104641376415736	1.33495666942677	0.181890528592054	0.694077965283449	1.31732616203026	975	861	819	926	1063	1047	808
chr17.3756.5	ACTAATATGTGTGACTCAAG	+	chr17	49210685	49210704	chr17.3756	914.85076449998	0.0114651073316537	0.104052244474888	0.409530103612605	0.682150679494778	0.911914277064512	1.31732616203026	1018	766	881	1005	1030	834	907
chr17.372.4	CCTCTGAGCAGTTAAACATG	+	chr17	4922969	4922988	chr17.372	561.862256267465	0.00981945020237726	0.136140563253578	0.377760320326938	0.705608653032236	0.968885736765328	0.963459854567595	766	426	502	582	653	598	469
chr17.372.5	CCTCATGTTTAACTGCTCAG	-	chr17	4922972	4922991	chr17.372	629.943797531961	-0.0185119814628736	0.142085596855495	-0.712079984334082	0.476415247981651	0.904917116758481	0.963459854567594	867	488	608	703	769	501	546
chr17.3757.2	GCCAATTTGCTCGCGAACGA	+	chr17	49230716	49230735	chr17.3757	392.360383107085	0.0765377218587192	0.154460445779971	2.31097324168614	0.0208343329449723	0.417968054359996	0.860089344632361	406	324	327	364	549	371	422
chr17.372.6	AGGCTTCTGGGAATTGTAGT	+	chr17	4923072	4923091	chr17.372	284.003066073618	0.0361455681694823	0.21598279771804	1.54026264484549	0.123496345356237	0.743200380916909	0.668558914970216	256	290	234	242	284	288	373
chr17.3757.6	GTTCGCAGCACTTGCACGCA	-	chr17	49230934	49230953	chr17.3757	509.30771148049	0.011779589204942	0.141627035133517	0.458511627168052	0.646584911022382	0.97174376434793	0.873973480188695	544	378	492	623	557	545	458
chr17.372.11	CACGGGAAAGGAAGAGCAGA	-	chr17	4923110	4923129	chr17.372	765.551224360398	-0.0242745030686139	0.107750277114485	-0.849858689747378	0.395403655192601	0.8524211154357	1.11462821171356	876	758	727	820	804	705	690
chr17.3757.8	GGCGTGGGACGTGCGCCGAC	-	chr17	49231184	49231203	chr17.3757	887.335620257775	-0.0543337465579165	0.107424256069482	-1.71364617275482	0.0865937281675766	0.585458678576923	1.22783675295736	1194	809	850	965	811	817	815
chr17.3757.9	CCGACAAAGGCGAGTCCACG	-	chr17	49231205	49231224	chr17.3757	650.202328505527	-0.0360179131496043	0.127519852846684	-1.26727369934014	0.205057441333311	0.737801279648791	1.14990355349946	848	608	627	690	559	652	593
chr17.3757.1	CGTGGACTCGCCTTTGTCGG	+	chr17	49231205	49231224	chr17.3757	1438.89304547947	0.0168817476311549	0.0899540601629082	0.587628368563358	0.556781765274381	0.859119898324294	1.50217807866452	1660	1349	1331	1398	1758	1361	1283
chr17.3757.7	TCTCGTCAGGCCGCGACGAC	+	chr17	49231235	49231254	chr17.3757	461.130471398128	-0.054339926539093	0.133317315919234	-1.79109259410885	0.0732784374121159	0.634279795466651	0.76768933611677	549	455	451	547	492	406	355
chr17.3757.3	CTCGTCAGGCCGCGACGACA	+	chr17	49231236	49231255	chr17.3757	519.242355644089	-0.0217743967426033	0.127990022240705	-0.80192486403537	0.422596422380867	0.883646161202233	0.981769745189811	632	494	507	537	506	533	445
chr17.3757.10	TTGTGTCACCGGGACCGATG	+	chr17	49231380	49231399	chr17.3757	356.334090399829	-0.207433515141047	0.155244073057511	-3.41437643998363	0.000639281824038836	0.0733436392905694	0.813196327180835	437	360	412	452	316	259	272
chr17.3757.4	TGTCACCGGGACCGATGTGG	+	chr17	49231383	49231402	chr17.3757	943.530322411495	0.0618529219960721	0.110244045319407	1.89982925115587	0.0574555309161223	0.515437209910192	1.24824758161565	954	720	847	1077	1027	1030	981
chr17.3757.5	ATGTCCCTCCACATCGGTCC	-	chr17	49231391	49231410	chr17.3757	601.144033324627	0.0110998048723463	0.144669228270652	0.436016619199048	0.662824671724029	0.918175893280021	1.225807713382	697	589	536	564	544	694	586
chr17.372.1	ATGGCACCCCCTACAGGTAC	+	chr17	4923151	4923170	chr17.372	914.291548110171	0.0991945480800944	0.100341945207035	2.59278497155728	0.00952022730886391	0.263594581751186	1.25399806700814	981	725	726	1009	1128	985	904
chr17.372.7	AGTACCTGTAGGGGGTGCCA	-	chr17	4923152	4923171	chr17.372	849.930907377716	0.0315446735832017	0.118290766212857	1.10441838273888	0.269411690193156	0.772133713280115	1.22728161171211	1037	679	841	767	881	936	840
chr17.372.3	TGGCACCCCCTACAGGTACT	+	chr17	4923152	4923171	chr17.372	486.404609180955	-0.0693300302811818	0.153149829008513	-2.17821794463687	0.029389814719628	0.457791270853651	0.932255558545027	562	454	551	592	376	476	402
chr17.372.2	GGCACCCCCTACAGGTACTG	+	chr17	4923153	4923172	chr17.372	572.837293974714	-0.00328045939600862	0.131639509273309	-0.12542718600406	0.900185366739862	1	1.01261526351379	749	464	503	646	573	636	489
chr17.372.12	CCCCCTACAGGTACTGGGGG	+	chr17	4923157	4923176	chr17.372	548.402068582686	0.00935937203512671	0.135619217664981	0.359775095391012	0.719015328808523	0.961190619349642	1.01261526351379	587	460	561	581	680	487	507
chr17.372.8	CCCCTACAGGTACTGGGGGT	+	chr17	4923158	4923177	chr17.372	822.866610120041	0.0450333944173864	0.139116108353106	1.56647242785704	0.117238058546803	0.638063336415729	1.19809406691574	1012	678	721	727	1214	724	759
chr17.3758.10	TAGACAGTAGCACCATCTCT	-	chr17	49231731	49231750	chr17.3758	189.476655266334	0.00945520311262239	0.275832646858216	0.517368857085565	0.604898695302866	1	0.602519809955349	234	151	172	184	148	310	138
chr17.3758.9	ATGGTGCTACTGTCTACTTT	+	chr17	49231735	49231754	chr17.3758	601.51759652786	-0.0058300017019366	0.127399828088879	-0.220204708552947	0.825711729734667	1	1.01473786584663	655	569	602	624	725	571	490
chr17.3758.4	ACTTTAGGGATCGTCTTTCA	+	chr17	49231750	49231769	chr17.3758	691.908987257294	0.00781462294516795	0.12383665764855	0.292104428568058	0.770206780773027	0.979745218595674	1.01261526353951	749	615	623	791	681	676	721
chr17.3758.2	AGGGATCGTCTTTCAAGGCG	+	chr17	49231755	49231774	chr17.3758	770.284948843707	0.0719157811785231	0.130048706653615	2.16558656856077	0.0303427936692866	0.424286046641628	1.20052536073229	814	694	649	697	1024	939	619
chr17.3758.3	GGGATCGTCTTTCAAGGCGA	+	chr17	49231756	49231775	chr17.3758	375.72760035323	-0.0295989059409033	0.174128093218705	-1.19167153196904	0.233390064733454	0.834527012454556	0.733644397031532	458	378	363	418	480	277	285
chr17.3758.1	GGATCGTCTTTCAAGGCGAG	+	chr17	49231757	49231776	chr17.3758	366.745975108643	0.0161162806195375	0.158104251808453	0.650297860104853	0.515499839076846	0.958758480104032	0.733644397031532	471	318	288	379	378	418	341
chr17.3758.7	GTATCACAGCTTGAGATAGG	-	chr17	49231783	49231802	chr17.3758	432.245971196901	-0.0348457684326268	0.139871934944498	-1.26661996668615	0.205291209527496	0.825843946327266	0.680203041762671	510	389	434	515	416	381	398
chr17.3758.6	CCTATCTCAAGCTGTGATAC	+	chr17	49231783	49231802	chr17.3758	1097.52405294846	-0.0159282315273903	0.0898247089882712	-0.555497077165858	0.578554708779096	0.879825739076143	1.37430140652817	1280	978	1057	1211	1153	1148	914
chr17.3758.5	CTATCTCAAGCTGTGATACA	+	chr17	49231784	49231803	chr17.3758	565.10033136365	-0.0193253202385887	0.12365049889951	-0.708515789284699	0.47862501055495	0.933074210202134	0.804286460637112	649	563	499	640	590	561	478
chr17.3758.8	CGCAGTCTTCTGTAAAATGA	+	chr17	49231818	49231837	chr17.3758	250.673250487822	-0.0606380624110984	0.192652341955523	-2.11730199794534	0.0342342254515462	0.565736970552406	0.546464170203529	373	229	220	332	210	236	184
chr17.3759.6	CTCGACCGCACTTTAGTGCC	+	chr17	49243021	49243040	chr17.3759	941.038652319325	0.00705597071505996	0.109026926874734	0.255560034988484	0.79829058122748	0.942975379650713	1.25399806700814	1028	774	902	1092	1146	840	863
chr17.3759.1	GACCGCACTTTAGTGCCAGG	+	chr17	49243024	49243043	chr17.3759	644.617721741191	-0.0033392517894909	0.154946515793944	-0.135926648144993	0.891879268810193	0.986058491245933	1.14990355349946	874	606	518	657	657	798	462
chr17.3759.9	GAACGCCATCCTGTAGGCGG	+	chr17	49243166	49243185	chr17.3759	571.569795965625	0.0456630617774541	0.120993724093454	1.52701974572641	0.126756101409667	0.678176924516043	1.01261526351379	654	450	489	613	681	647	510
chr17.3759.10	AGCTCCCGGTTTGCGCGGAG	+	chr17	49243244	49243263	chr17.3759	1119.10345677552	0.0624838287340037	0.0947076504527067	1.87906828366314	0.0602351701281523	0.504315176749734	1.40496776788468	1277	1002	866	1172	1337	1157	1086
chr17.3759.7	CACCGGCATTAACCTTGACT	-	chr17	49243388	49243407	chr17.3759	715.18840124006	0.0472989136222021	0.116027502449575	1.55663498755372	0.119557172050078	0.668869380468854	1.01261526353951	838	655	595	660	790	769	722
chr17.3759.2	ACGTGCGTAGTTGAACTCAT	+	chr17	49243558	49243577	chr17.3759	434.53204322594	0.0174446488568289	0.142337486525628	0.67309565372051	0.5008864388085	0.934591939226558	0.833426578435963	529	340	434	417	497	432	417
chr17.3759.3	GTGGGGCGTTCCTGCGGGTT	+	chr17	49243698	49243717	chr17.3759	1084.13326562233	-0.0122490059877145	0.104743559411178	-0.437529600391064	0.661727314024015	0.900913538667782	1.37430140652817	1231	1102	1026	1077	1153	1146	884
chr17.3759.8	CGGACAAACCGCCGCCGGGA	-	chr17	49244374	49244393	chr17.3759	352.86513653413	-0.000512422171201249	0.204522379123376	-0.0238880988054531	0.980941867352917	1	0.818396262404137	335	305	384	400	443	410	214
chr17.3759.4	AGACGCGGACAAACCGCCGC	-	chr17	49244379	49244398	chr17.3759	864.792627606517	-0.0266578526869176	0.0993438619913367	-0.914412333574042	0.360500223493183	0.807906696340153	1.32880162424384	1068	820	768	960	914	863	716
chr17.3759.5	CGTGACTCGCCCTCCGGGTT	+	chr17	49244528	49244547	chr17.3759	652.754741672269	0.00502190453358745	0.122186304752783	0.187399167858445	0.851347674998824	0.971952398142606	1.14990355349946	704	631	579	709	653	707	599
chr17.3760.3	GCGAGGCGGTTTGCACGTGG	-	chr17	49336730	49336749	chr17.3760	716.585922474052	0.0128684692059828	0.116254770533505	0.46966401919181	0.638595078221154	0.941238965628402	1.01473786584663	896	584	634	770	719	798	662
chr17.3760.1	CCGTCAGCCTTGGACTCGTT	-	chr17	49336985	49337004	chr17.3760	417.529096226741	0.0432786777145623	0.179001941313961	1.64678544998885	0.0996021530627783	0.703616004509424	0.680203041762671	410	419	355	343	467	568	360
chr17.3760.4	CCCCTGAATCGTTTAACGGC	+	chr17	49337021	49337040	chr17.3760	503.9346082325	0.0514133756180553	0.138049576082372	1.73307816660872	0.0830817764339716	0.614578574818451	0.981769745189811	636	365	419	503	655	533	469
chr17.3760.2	CCAGCCGTTAAACGATTCAG	-	chr17	49337024	49337043	chr17.3760	285.722394479116	-0.0876619004638913	0.191301170041315	-2.55233755763614	0.0107002793335679	0.34306432383387	0.750195299180246	439	303	294	293	295	237	169
chr17.3760.7	TCCAGCCGTTAAACGATTCA	-	chr17	49337025	49337044	chr17.3760	451.07768848181	-0.0224648480266982	0.137009846153927	-0.844524075920867	0.398376615492289	0.934550548098553	0.66300521798674	585	383	413	529	495	394	398
chr17.3760.8	TGAATCGTTTAACGGCTGGA	+	chr17	49337025	49337044	chr17.3760	647.945436137915	0.0172974938957363	0.139227021554802	0.662247346529635	0.507812715273913	0.881150498917781	1.19664990144741	732	586	558	686	868	691	472
chr17.3760.9	AATCGTTTAACGGCTGGAAG	+	chr17	49337027	49337046	chr17.3760	598.530198629877	-0.0202429299224488	0.125931281122628	-0.744617187112656	0.456503174786525	0.895616630385153	0.981769745189811	793	482	544	706	624	542	552
chr17.3760.10	ATCGTTTAACGGCTGGAAGG	+	chr17	49337028	49337047	chr17.3760	604.534472527237	-0.0301251447110709	0.142885068134006	-1.12216200171485	0.261793565632102	0.804875839331999	0.981769745189811	693	589	698	566	580	549	553
chr17.3760.5	CAGCCGTCCCAGTGTATAGT	+	chr17	49337620	49337639	chr17.3760	956.721253201984	0.0128787092825618	0.108104343852249	0.462318085020808	0.64385323237051	0.911288004258145	1.24824758161565	1008	796	938	1080	960	993	943
chr17.3760.6	GAACCGGAGCGAAGCCGAAG	+	chr17	49337986	49338005	chr17.3760	156.298206971593	-0.0155931317249773	0.262640479909792	-0.813397157934375	0.415990388282411	0.956258125871215	0.599756822150986	182	164	102	231	145	145	136
chr17.373.9	AAAAGATGTCACCCCCAACC	+	chr17	4934802	4934821	chr17.373	927.061592666483	-0.000419910769392025	0.11393440254059	-0.0154066706783067	0.987707741627341	0.973036904713688	1.32880162424384	1141	750	950	936	983	829	940
chr17.373.5	GCGGACAAGAGTGGAACGAC	-	chr17	4934846	4934865	chr17.373	579.470468215181	0.0266800278144064	0.13169404803897	0.97803849051564	0.328055287555574	0.845518608774748	0.963459854567594	617	501	471	679	636	567	607
chr17.373.8	GCAAGCAAAGACGTCCTTCG	-	chr17	4934887	4934906	chr17.373	588.438018741429	0.0117634044421396	0.132936909745781	0.44761299177876	0.654432525313944	0.916322346848351	1.225807713382	597	595	535	600	679	624	500
chr17.373.4	CACGGAGCCTTGAGAACGAG	+	chr17	4934912	4934931	chr17.373	495.49720088624	-0.00301680152027637	0.160648513123417	-0.124768375830229	0.90070692414394	1	0.918177226368889	671	475	423	465	626	391	457
chr17.373.10	GCCTTGAGAACGAGTGGCCG	+	chr17	4934918	4934937	chr17.373	754.384762076417	0.00642603019887555	0.10342944176127	0.230610465011963	0.817617436831082	0.9528377207254	1.20052536073229	868	669	689	819	793	794	683
chr17.373.6	GCTTCTGTATTCCGCGTGTC	+	chr17	4935116	4935135	chr17.373	193.292553283013	-0.0213297497344971	0.216838527357709	-0.982488353338811	0.325859317920057	0.944811247290971	0.505170027665992	253	219	154	208	179	183	165
chr17.373.7	TCTGTATTCCGCGTGTCTGG	+	chr17	4935119	4935138	chr17.373	706.700378114579	-0.0280422305648241	0.124437414962983	-1.00633092585203	0.314256408704802	0.83014365094639	1.01473786584663	832	729	661	743	780	721	517
chr17.373.1	CTAGGGGGTAGATCGACCTT	+	chr17	4935336	4935355	chr17.373	800.180840399703	0.0331401657053767	0.1073814896128	1.12944076102009	0.258711946086938	0.767116278618677	1.21298521814395	857	689	730	852	856	810	825
chr17.373.2	TAGGGGGTAGATCGACCTTA	+	chr17	4935337	4935356	chr17.373	748.999465146325	0.0166655864565012	0.159414659038773	0.673977563395119	0.500325578152783	0.90607176583461	1.00386815468602	795	677	824	616	1018	610	716
chr17.373.3	AGGGGGTAGATCGACCTTAG	+	chr17	4935338	4935357	chr17.373	838.999583741956	-0.0120377595918764	0.102803614095311	-0.428769022993844	0.668091324153103	0.919226898621205	1.22728161171211	1010	749	783	919	978	826	671
chr17.3761.1	GGACTGTTGCAATCTAATTG	+	chr17	49376182	49376201	chr17.3761	505.986792467851	0.0403459828052613	0.141846721165019	1.44073898210774	0.149658437522439	0.705198443733871	1.01261526351379	495	439	473	511	662	467	508
chr17.3761.12	GAAAAAGTTGCTGAAAAAGG	-	chr17	49376225	49376244	chr17.3761	445.855379730612	-0.0458152298449531	0.17584688245075	-1.70832332135245	0.0875763663102614	0.686741971661659	0.66300521798674	624	441	413	502	465	277	429
chr17.3761.9	AGCATTAATAGTATTTACTA	-	chr17	49376247	49376266	chr17.3761	335.373396964693	-0.0158925105628569	0.192576860350117	-0.702531242968708	0.482347924628015	0.932622844667328	0.813196327180834	369	341	317	382	394	222	331
chr17.3761.11	CTTGAATTCCTGAAACCAGT	+	chr17	49376272	49376291	chr17.3761	570.39366191357	0.00373528294447692	0.131347456205768	0.142680978178607	0.886542140210859	1	0.963459854567594	644	517	496	649	607	509	590
chr17.3761.5	AATAGCACTAACAATCCCAC	-	chr17	49376290	49376309	chr17.3761	601.913937870384	-0.00851640006430854	0.14945682117145	-0.340043671951851	0.733823639946519	0.974492622657191	0.981769745189811	636	559	554	727	702	453	603
chr17.3761.7	TTTCTCTCTCCCATTGCTAG	+	chr17	49376308	49376327	chr17.3761	1075.95536883506	0.00775460230347233	0.107465270180437	0.27987110298699	0.779576398083167	0.922216115488836	1.40496776788468	1064	989	977	1284	1261	1050	948
chr17.3761.8	TTCTCTCTCCCATTGCTAGA	+	chr17	49376309	49376328	chr17.3761	706.639685055362	0.0120231670963295	0.126728648270806	0.450242039187398	0.652535926775473	0.925690722430834	1.14990355349946	860	617	602	756	837	591	726
chr17.3761.4	CCATTGCTAGAGGGCAGCAT	+	chr17	49376318	49376337	chr17.3761	992.984333591406	0.0112026896695631	0.117626551122598	0.411111140912525	0.680991041126799	0.8996677173235	1.42651001742541	1270	955	821	940	1052	1144	829
chr17.3761.2	CAATGCTGCCCTCTAGCAAT	-	chr17	49376320	49376339	chr17.3761	393.635336223992	-0.0240387718254251	0.157987497524802	-0.949050028952063	0.342595167916682	0.879498559862862	0.815005937114997	519	319	396	449	448	392	276
chr17.3761.6	ACGCAAAATAAGCACATATA	-	chr17	49376437	49376456	chr17.3761	326.947863907412	-0.00598438325050509	0.194256856159534	-0.27066448287394	0.786649095995045	1	0.6717713148625	362	287	338	357	325	242	377
chr17.3762.9	AAGCAAAGATTGAGGAATGT	-	chr17	49399828	49399847	chr17.3762	677.705275935388	0.0295729259704809	0.132773682274536	1.0770471655077	0.281459195031399	0.812192231076661	1.01261526353951	935	566	564	596	790	695	654
chr17.3762.6	GCATCCCTCTGCTTCACTTT	+	chr17	49399863	49399882	chr17.3762	330.935563239629	0.0310300631036084	0.192916589888303	1.29624367166371	0.194891548066598	0.785619055127739	0.818396262404137	425	248	208	387	436	377	283
chr17.3762.5	CTACAACAGAAGGTGGCAGT	-	chr17	49399918	49399937	chr17.3762	723.527706999674	-0.00485069165223397	0.118075960009774	-0.179319744123332	0.857686644550453	1	1.01473786584663	872	684	670	730	885	638	629
chr17.3762.4	TAACACTCTACAACAGAAGG	-	chr17	49399925	49399944	chr17.3762	659.886834957113	0.0132490016044338	0.124187847755252	0.492155410385022	0.622609483448192	0.912585947453549	1.19664990144741	709	573	642	700	763	581	669
chr17.3762.3	ACTTAACACTCTACAACAGA	-	chr17	49399928	49399947	chr17.3762	320.768327087561	0.00506796528157516	0.168330384660341	0.213829798001249	0.830679786891301	1	0.750195299180246	376	246	311	363	344	371	259
chr17.3762.11	TGTAGAGTGTTAAGTACACA	+	chr17	49399933	49399952	chr17.3762	841.479635798393	-0.0213235768466652	0.147596524458672	-0.826185559524636	0.408698838518207	0.838186929203016	1.25399806698176	880	874	787	975	1130	680	615
chr17.3762.10	TTCTAGAGATGTGCTCTAGG	+	chr17	49399959	49399978	chr17.3762	705.732702523847	0.00291544475807114	0.162478476643768	0.121193449100736	0.903537812732265	0.990297539207173	1.14990355349946	828	617	578	843	804	496	808
chr17.3762.12	ATGTGCTCTAGGAGGCAGTA	+	chr17	49399967	49399986	chr17.3762	594.430495028757	0.0164414609572853	0.144859866589682	0.639994753077974	0.522176010544157	0.911005070318749	1.01473786584663	612	538	536	655	823	582	458
chr17.3762.1	GTTTAACGTCAGCCTTAACT	+	chr17	49400032	49400051	chr17.3762	591.605844854543	-0.0660243306723856	0.128714270721529	-2.04297125731567	0.0410552834995571	0.495702488344258	1.01261526351379	716	627	570	665	592	468	521
chr17.3762.2	TTTAACGTCAGCCTTAACTT	+	chr17	49400033	49400052	chr17.3762	525.98069770448	-0.0129089422464042	0.146393079288128	-0.507968941457116	0.611475124657575	0.95794958862325	0.873973480188695	669	508	533	468	608	524	402
chr17.3763.9	AGAGCACGGAGTTGGGGGTA	-	chr17	49408288	49408307	chr17.3763	920.955884885519	-0.00493290297170194	0.106639945304808	-0.178173504057289	0.858586717462653	0.945076861928248	1.32880162424384	1010	747	914	1097	1056	901	781
chr17.3763.7	TTCAGAGAGCACGGAGTTGG	-	chr17	49408293	49408312	chr17.3763	424.725255495261	-0.000598498764217059	0.167403619030953	-0.0252356899242502	0.979866969570914	1	0.531781056892398	473	424	358	469	508	481	290
chr17.3763.10	TTTCAGAGAGCACGGAGTTG	-	chr17	49408294	49408313	chr17.3763	696.243898695505	0.0612581201248816	0.113355655080851	1.89464360856241	0.0581396332865095	0.530586993439235	1.14990355349946	801	549	559	756	777	780	695
chr17.3763.8	GTTTCAGAGAGCACGGAGTT	-	chr17	49408295	49408314	chr17.3763	480.73342446871	0.019251412034499	0.179537456194971	0.815237722419276	0.414936249131693	0.881516377041666	0.975452809867646	472	362	449	588	728	406	406
chr17.3763.6	TGTTTCAGAGAGCACGGAGT	-	chr17	49408296	49408315	chr17.3763	593.077321276045	-0.0219626609859343	0.172407875534994	-0.905617263517696	0.3651384680679	0.823778086609187	1.225807713382	736	494	600	702	731	366	569
chr17.3763.1	TTTGTTAAACAGATGCTTCT	+	chr17	49408367	49408386	chr17.3763	410.784733332256	0.147870086620279	0.140097051219268	3.08991444761627	0.00200214156832636	0.166676750188171	0.66300521798674	405	320	335	390	511	452	471
chr17.3763.4	GGGTACTTGAGATAAGGCAG	-	chr17	49408417	49408436	chr17.3763	712.153808242817	-0.0133083778864489	0.128367220010612	-0.499386426536025	0.617507179587252	0.936788530812622	1.01261526353951	750	636	733	817	866	686	538
chr17.3763.2	CTGCCTTATCTCAAGTACCC	+	chr17	49408417	49408436	chr17.3763	1231.41517662512	-0.0215577398798682	0.0968019215762169	-0.747051775247415	0.45503230840921	0.830878288048229	1.46314577087856	1410	1186	1137	1366	1200	1339	1027
chr17.3763.3	TGCCTTATCTCAAGTACCCA	+	chr17	49408418	49408437	chr17.3763	1799.41960050167	-0.00614268774132003	0.0855869785498547	-0.217136179068994	0.828102219681665	0.921283363130775	1.50217807866452	2084	1587	1716	1968	2054	1932	1379
chr17.3764.3	GCTACCCCATGCTTGCTTCT	+	chr17	49413401	49413420	chr17.3764	351.323184149194	-0.0529108593713319	0.174668158072494	-1.88922936932084	0.0588611009923266	0.589408007690019	0.813196327180835	448	406	284	425	302	307	300
chr17.3764.10	TGTTCCTAGAAGCAAGCATG	-	chr17	49413408	49413427	chr17.3764	1085.31359347642	0.108472205041819	0.0922415842357548	2.74627912486073	0.0060275457417808	0.202647996158557	1.37430140652817	1193	877	993	1010	1303	1248	1022
chr17.3764.7	TTGTTCCTAGAAGCAAGCAT	-	chr17	49413409	49413428	chr17.3764	1309.32126647186	0.0629145900043217	0.0886134224341713	1.87996245126023	0.0601131955130871	0.501896176320862	1.42651001742541	1369	1171	1121	1383	1641	1359	1185
chr17.3764.8	CTTGTTCCTAGAAGCAAGCA	-	chr17	49413410	49413429	chr17.3764	690.322751712857	0.0630033577416129	0.143857849234319	2.02340028631907	0.0430318947031798	0.48270275261831	1.14990355349946	827	606	457	690	809	893	606
chr17.3764.4	GAACAAGGACACGTGGTCAG	+	chr17	49413423	49413442	chr17.3764	596.397979497379	-0.0351130336113259	0.142674066411835	-1.28335149241222	0.199368960104578	0.754026419453882	1.01261526351379	740	572	549	699	753	481	438
chr17.3764.2	GGCACAAGGGAGTAATTGTC	+	chr17	49413444	49413463	chr17.3764	631.269287836913	0.00277609404034559	0.13362005734893	0.106708201967927	0.915020475533868	1	0.764382105788523	834	530	542	672	727	707	475
chr17.3764.6	GCACAAGGGAGTAATTGTCA	+	chr17	49413445	49413464	chr17.3764	663.531581578901	0.012169539596591	0.133380232756949	0.463309797800154	0.643142323840762	0.946814940771123	0.981769745189811	755	583	588	725	845	724	483
chr17.3764.1	GGGATCCAAGTCACTTGCAG	+	chr17	49413465	49413484	chr17.3764	198.73759349887	0.00461764784982534	0.211799062351891	0.21893425315918	0.826701263509638	1	0.60895284174792	234	183	184	194	186	244	172
chr17.3764.5	AAAGGCCTCTGCAAGTGACT	-	chr17	49413473	49413492	chr17.3764	733.841938966153	-0.00807119133920174	0.114578823969722	-0.295330923186396	0.767741096153896	0.981409096771104	1.00386815468602	916	585	706	824	763	791	610
chr17.3764.9	TCAGAACCCACCATTCAGAA	-	chr17	49413491	49413510	chr17.3764	652.318234668164	0.01543023684509	0.180678594065508	0.662147951621657	0.507876407127592	0.887500008617214	1.14990355349946	555	534	642	806	657	540	813
chr17.3765.7	TAAGATAAAATGAGCTCATG	+	chr17	49413705	49413724	chr17.3765	281.624367369737	0.000897146414941832	0.201004420270002	0.0414360916320028	0.966948240532034	1	0.706007597945251	401	284	218	245	342	244	260
chr17.3765.3	GATAAAATGAGCTCATGTGG	+	chr17	49413708	49413727	chr17.3765	571.32675512601	-0.00936751879898343	0.152199653801389	-0.376438118726244	0.706591211822837	0.957425861161537	1.01261526351379	594	538	590	619	494	546	605
chr17.3765.5	ATAAAATGAGCTCATGTGGT	+	chr17	49413709	49413728	chr17.3765	556.2964650622	0.0302068939133111	0.148499057112337	1.14036331674007	0.254134969056108	0.7944280231342	1.01261526351379	651	475	473	553	591	739	447
chr17.3765.6	TGGGTCCTAACCAATATGAC	+	chr17	49413728	49413747	chr17.3765	784.314701737052	-0.049077108334555	0.166322310100743	-1.76524064920009	0.0775233295688858	0.583285535125001	1.11462821171356	1110	724	768	883	970	743	404
chr17.3765.4	ACACACCAGTCATATTGGTT	-	chr17	49413736	49413755	chr17.3765	386.129297845792	-0.00932985566375189	0.201061246817272	-0.427645302569523	0.668909378018018	1	0.754226630160853	482	321	330	492	394	500	230
chr17.3765.8	TGTAAACACACCAGTCATAT	-	chr17	49413741	49413760	chr17.3765	537.543063214533	0.00366496093412404	0.150680444050737	0.147421192078323	0.882799579409446	1	0.963459854567594	672	437	508	563	482	520	596
chr17.3765.2	TGGTGTGTTTACAAGAGATT	+	chr17	49413748	49413767	chr17.3765	679.806253472417	0.0247890997747473	0.129812301189651	0.909609203270896	0.363028643278014	0.854103182746891	1.01261526353951	640	636	650	712	810	642	671
chr17.3766.9	GTGAACCAGACCTCATTCTT	-	chr17	49442419	49442438	chr17.3766	482.175175721962	-0.00525403503597946	0.145873687623802	-0.208384283267432	0.834928927109058	1	0.873973480188695	492	479	446	545	488	444	481
chr17.3766.7	GTCTGGTTCACTTGGCTGGA	+	chr17	49442428	49442447	chr17.3766	359.080622069276	-0.0396966735479911	0.160282336329146	-1.48021959213075	0.138814653503508	0.729149563725787	0.818396262404137	420	321	411	403	390	290	295
chr17.3766.4	CATAAACGACAGTGGGGCAC	-	chr17	49442472	49442491	chr17.3766	1223.09936899455	0.0322513123393535	0.102134775754296	1.09241947268857	0.274648767790824	0.750337858343978	1.42651001742541	1532	1110	977	1209	1479	1335	1021
chr17.3766.8	CTCTGGCATAAACGACAGTG	-	chr17	49442478	49442497	chr17.3766	600.017361795691	-0.0190883029464333	0.157263514764718	-0.763021150446915	0.445450782241138	0.886850409224193	1.01261526351379	723	550	584	667	449	688	550
chr17.3766.6	GCTCTGGCATAAACGACAGT	-	chr17	49442479	49442498	chr17.3766	377.247863300959	-0.00928066810369768	0.173746117260587	-0.395593550434221	0.692404895794138	0.998571412191296	0.860089344632361	537	300	330	419	361	445	291
chr17.3766.3	GGCTCTGGCATAAACGACAG	-	chr17	49442480	49442499	chr17.3766	447.958902794611	0.0267443327921447	0.155504856971143	1.03991386850173	0.29837991863235	0.857239329543808	0.815005937114996	498	356	415	465	415	495	497
chr17.3766.10	GGCGCTTTAAAGGAGGAAAT	-	chr17	49442575	49442594	chr17.3766	357.627553810532	0.0213612416356703	0.168226255161073	0.873056590157101	0.382632233341808	0.908822585316116	0.754226630160853	370	311	293	417	484	372	286
chr17.3766.2	CGAGGCAGGCGGCGCTTTAA	-	chr17	49442585	49442604	chr17.3766	680.276463341656	0.0133048054728666	0.145602535011281	0.522083646399186	0.601612092285798	0.932825232355822	1.01261526353951	728	574	631	766	590	708	764
chr17.3766.1	AACTTGACAATGGGTGCGGC	-	chr17	49442690	49442709	chr17.3766	800.795446167312	0.00799146153164822	0.155770780374827	0.324828683447678	0.745310734464313	0.937846512991691	1.21298521814395	898	820	738	723	952	982	531
chr17.3766.5	CATGACTACGCCAAAGGTCA	+	chr17	49442710	49442729	chr17.3766	850.287419004382	0.00856078057327831	0.119093813295814	0.316217625308709	0.751837330564333	0.934156738378876	1.25399806698176	1067	761	661	954	1024	896	675
chr17.3767.10	ATCCCCAAAGCATATGATTT	+	chr17	49448997	49449016	chr17.3767	614.936327303132	0.0182326917388828	0.131862833817415	0.683650721264193	0.494195747982683	0.910553359107745	0.963459854567594	690	438	634	678	722	607	575
chr17.3767.9	ATTCCCCAAATCATATGCTT	-	chr17	49449004	49449023	chr17.3767	460.835218492651	0.00843090703486184	0.180516111002383	0.366455615564092	0.714025126224029	1	0.76768933611677	626	480	330	407	522	544	354
chr17.3767.7	CCAAGAGCACCACGAGATGA	-	chr17	49449101	49449120	chr17.3767	1056.38856999455	0.00126188890836938	0.105946013198496	0.0455897889588502	0.963637207941633	0.947671465389277	1.46314577087856	1211	1081	954	1015	1179	1091	896
chr17.3767.2	GCTCTTGGGAGGCTCATCAT	+	chr17	49449113	49449132	chr17.3767	204.668195476544	0.0149561100731397	0.289679915421735	0.826766350217494	0.408369506034382	0.950430484883217	0.60895284174792	196	219	195	147	376	177	135
chr17.3767.4	TTGGGAGGCTCATCATTGGT	+	chr17	49449117	49449136	chr17.3767	271.202643355657	-0.0677314938336265	0.215020278687258	-2.3077483002753	0.0210131399431561	0.472376136079179	0.603591931239256	286	296	280	389	301	218	147
chr17.3767.5	TGGGAGGCTCATCATTGGTT	+	chr17	49449118	49449137	chr17.3767	389.180274941386	0.0568404682518777	0.144395962839768	1.88667781839345	0.0592036729108659	0.603021031996737	0.754226630160853	466	313	325	355	466	441	382
chr17.3767.1	CGCTTAGTGTTCCTTCCTGG	-	chr17	49449216	49449235	chr17.3767	779.579136258714	-0.0217217795206776	0.117950416863084	-0.781610782888574	0.434443347935634	0.883060899292633	1.01261526353951	866	769	695	916	894	662	691
chr17.3767.6	AGACGCTTAGTGTTCCTTCC	-	chr17	49449219	49449238	chr17.3767	572.805753967587	-0.0071256345133536	0.180585472046589	-0.310283704472936	0.756345222010596	1	0.897027188157665	673	428	618	656	646	708	339
chr17.3767.8	TAGGGAGACTTCTCTGTAGC	-	chr17	49449247	49449266	chr17.3767	186.70425893518	-0.0338239614994593	0.255765817101484	-1.57151186218656	0.116063801252118	0.779567480843361	0.505170027665992	255	146	191	266	190	197	91
chr17.3767.3	AAGCGTCTGACTATGACTGC	-	chr17	49449347	49449366	chr17.3767	1026.60567302104	0.037241286227739	0.0930327076186388	1.22581449795704	0.22026849012649	0.719287098356685	1.37430140652817	1252	887	891	1014	1228	1057	928
chr17.3768.1	GCTGATCCCTGATCAGCTAG	+	chr17	49449975	49449994	chr17.3768	261.660837204919	-0.0215661169722014	0.208983062709537	-0.974420003974767	0.329848041055281	0.935293622947146	0.546464170203529	338	227	251	319	334	246	152
chr17.3768.5	CTGATCCCTGATCAGCTAGT	+	chr17	49449976	49449995	chr17.3768	457.362183759936	0.0208023258212827	0.159031500945845	0.83153413622934	0.405671952302398	0.937202416299973	0.66300521798674	447	350	499	479	584	426	432
chr17.3768.2	AATTACCCACTAGCTGATCA	-	chr17	49449984	49450003	chr17.3768	1080.47102131542	0.0189026610653035	0.118420506034664	0.685369267518404	0.49311093202522	0.843868154735467	1.46314577087856	1304	851	1014	1135	1010	1087	1194
chr17.3768.4	GTGGGTAATTCTTCCTCAAA	+	chr17	49449994	49450013	chr17.3768	102.025891161436	0.00851219269331155	0.343096504085052	0.532962850261529	0.59405929675478	1	0.603591931239256	130	70	93	103	61	144	115
chr17.3768.3	GGTGCTTCTATCACCATTTG	-	chr17	49450010	49450029	chr17.3768	365.286290954094	-0.0486263902529309	0.155074785297685	-1.71648595554714	0.0860731363140676	0.650371578974951	0.818396262404137	462	357	401	374	349	353	276
chr17.3768.10	GTTTCCATCCCCACTGGGCC	-	chr17	49450139	49450158	chr17.3768	483.251867219047	-0.0505714645476892	0.139164105176978	-1.71509590489966	0.0863276450110547	0.622230887069716	0.975452809867646	584	466	462	589	417	440	441
chr17.3768.7	GTGATGTTTCCATCCCCACT	-	chr17	49450144	49450163	chr17.3768	942.70024323864	0.025144502498984	0.106888513305969	0.876876245304846	0.380553860018083	0.818588707867044	1.31732616203026	1199	797	849	895	1067	893	952
chr17.3768.6	AATGTAGTCTAGCCTGTGCC	+	chr17	49450231	49450250	chr17.3768	720.84035035058	0.000848916065466107	0.114687249904673	0.0311955482449518	0.975113590174039	1	0.981769745189811	805	710	622	780	747	759	645
chr17.3768.9	TTCCTCATTCTCCCGGGCAC	-	chr17	49450246	49450265	chr17.3768	290.242696568077	-9.70758811062165e-05	0.194566418314154	-0.00440792285167057	0.996482997800544	1	0.602519809955349	315	237	268	364	373	309	196
chr17.3768.11	TGCAAACCTGATTATTTATT	-	chr17	49450338	49450357	chr17.3768	728.897630338641	0.0023737266208166	0.127714291367251	0.0898904652066784	0.928374258140488	1	0.981769745189811	769	601	655	935	805	791	597
chr17.374.8	GCCTTCAAGTGCTTACTGTA	-	chr17	4945513	4945532	chr17.374	541.286275172621	-0.0539148107586731	0.144338308980404	-1.81617501507012	0.0693435294329211	0.617844055415002	0.804286460637112	667	479	545	685	460	583	405
chr17.374.7	GCACAACAGTTCATGAATGA	-	chr17	4945536	4945555	chr17.374	438.35374981483	-0.0376823263230946	0.172033476955764	-1.45543261485947	0.14554953268851	0.772143664490033	0.66300521798674	590	442	413	471	456	479	258
chr17.374.11	CATTCATGAACTGTTGTGCA	+	chr17	4945537	4945556	chr17.374	636.735644447312	0.229886221451447	0.117773419789165	3.68168386877816	0.000231698600010564	0.0307250864246864	0.981769745189811	660	487	545	556	768	806	655
chr17.374.13	ACAGACACGGGAAGTGGGAC	-	chr17	4945596	4945615	chr17.374	935.196369732426	-0.0151398937060937	0.104987904720306	-0.538415422546452	0.59029028129973	0.900668330006807	1.22783675295736	1207	845	832	998	1036	807	884
chr17.374.3	TCTACACAGACACGGGAAGT	-	chr17	4945601	4945620	chr17.374	1018.65910925088	0.0696990202182501	0.0933318658563615	2.03745010408786	0.0416049572321784	0.448438447268327	1.40496776788468	1176	883	848	1004	1219	1028	1023
chr17.374.10	CTCTACACAGACACGGGAAG	-	chr17	4945602	4945621	chr17.374	819.259839532412	0.0379978938542714	0.11479647979507	1.29209161577664	0.196325419085492	0.720848941726227	1.21298521814395	895	650	749	894	875	992	723
chr17.374.12	AGCTTTCTCTACACAGACAC	-	chr17	4945608	4945627	chr17.374	755.008802539831	0.00548905826589032	0.115192381019255	0.201552970114638	0.840266214972563	0.958027385931762	1.20052536073229	898	579	742	842	774	756	735
chr17.374.6	GGATCTTGAACCCTTCCCTG	+	chr17	4945793	4945812	chr17.374	381.85559182385	-0.0218043612105806	0.157113514069329	-0.864766107658004	0.387167176954121	0.898891335341323	0.815005937114997	473	364	307	479	376	390	313
chr17.374.14	GATCTTGAACCCTTCCCTGT	+	chr17	4945794	4945813	chr17.374	620.320940025396	0.028255955686239	0.120983115102063	1.00542205708052	0.314693663293242	0.83849568473616	0.963459854567594	738	529	539	630	629	682	620
chr17.374.1	ACCCTTCCCTGTGGGTTAAA	+	chr17	4945802	4945821	chr17.374	572.86065549761	0.036666265257881	0.152757045403853	1.36295825971016	0.172895665842397	0.735760138954777	0.981769745189811	662	468	491	568	635	492	706
chr17.3769.9	GCAGTCTAATCCTAGCCAAT	-	chr17	49511855	49511874	chr17.3769	1480.82856503742	-0.0062628181582686	0.110757486776892	-0.227742444848818	0.819846473158667	0.927059314275322	1.43169186835159	1692	1278	1474	1616	1841	1560	1028
chr17.3769.10	TGGCTAGGATTAGACTGCAC	+	chr17	49511857	49511876	chr17.3769	1148.29225752759	0.0174257599791699	0.0857513729665354	0.60493133985842	0.54522461850304	0.860011925182161	1.46314577087856	1391	970	1020	1233	1235	1179	1079
chr17.3769.8	CTAATTTAAAGAGCGTGACA	+	chr17	49511899	49511918	chr17.3769	585.362018052023	0.00812808454728227	0.13725463447754	0.314222134905701	0.753352332244067	0.937895021211548	1.225807713382	700	472	553	634	700	662	431
chr17.3769.7	AAAGAGCGTGACAGGGCGAG	+	chr17	49511906	49511925	chr17.3769	1068.91488575806	-0.0387377917230403	0.139794222066438	-1.38631034191659	0.165652160276373	0.671959638765742	1.37430140652817	1481	1018	996	1116	794	1012	1095
chr17.3769.6	GCGTGACAGGGCGAGTGGTT	+	chr17	49511911	49511930	chr17.3769	530.617320478116	0.0349312025095213	0.130974724682712	1.2435567102236	0.213662756986963	0.766363552493398	1.00618909619994	625	419	432	592	666	570	461
chr17.3769.4	AGTGGTTTGGTGGGAAAACG	+	chr17	49511924	49511943	chr17.3769	868.994991439924	-0.0140514207189675	0.116146274697575	-0.511731728968989	0.608838776803246	0.905317565071386	1.22783675295736	993	812	758	1035	1012	895	646
chr17.3769.1	GAAAACGTGGTTATGCAGTG	+	chr17	49511937	49511956	chr17.3769	712.685171459415	0.00753977574686893	0.14793884743574	0.300128631186533	0.764079040781008	0.949021340560813	1.14990355349946	865	701	564	731	898	546	723
chr17.3769.3	AACGTGGTTATGCAGTGAGG	+	chr17	49511940	49511959	chr17.3769	680.936834917452	0.0413428453562701	0.12478020862438	1.41722866505273	0.156416083548722	0.718223725649308	0.981769745189811	697	554	652	710	730	829	615
chr17.3769.5	TGCAGTGAGGAGGATGAGTC	+	chr17	49511950	49511969	chr17.3769	494.084899690351	-0.00175951147825096	0.150655722428664	-0.0708212725169517	0.943540001312804	1	0.918177226368889	615	443	401	569	551	568	360
chr17.3769.2	GCAGTGAGGAGGATGAGTCA	+	chr17	49511951	49511970	chr17.3769	404.75060253908	-0.0153873487212053	0.16335437540756	-0.630683174404641	0.528247702688276	0.958139442889951	0.754226630160853	522	439	305	431	413	383	361
chr17.3770.4	CAAGCTCTAGATGTACAGCC	+	chr17	49513131	49513150	chr17.3770	685.384950445034	0.0605417318539163	0.127981302454461	1.92089240118814	0.0547452739560586	0.520936600645144	1.14990355349946	813	533	497	766	844	797	616
chr17.3770.9	AAGCTCTAGATGTACAGCCA	+	chr17	49513132	49513151	chr17.3770	443.363573123119	-0.0100345552800962	0.161455809043212	-0.413186891165753	0.679469691658984	1	0.76768933611677	616	308	416	527	491	459	346
chr17.3770.5	GTCTTGCATAGGGGCTCCCC	-	chr17	49513152	49513171	chr17.3770	739.076744592618	0.0148970618184023	0.137380829539302	0.570381582736167	0.568418918275867	0.904865057659522	1.14990355349946	889	552	711	798	679	753	816
chr17.3770.6	GTAGGCTGAGTCTTGCATAG	-	chr17	49513161	49513180	chr17.3770	360.142004839771	-0.00865838582100664	0.208677083996093	-0.405180959613515	0.685344499740132	1	0.754226630160853	421	279	349	460	247	441	337
chr17.3770.1	CAGCGCCCCACGTGGTGAGT	-	chr17	49513179	49513198	chr17.3770	611.23976183124	-0.0364055213907552	0.13276060274117	-1.29420587001032	0.195594319737085	0.759049107260681	0.963459854567594	837	607	577	593	624	621	462
chr17.3770.2	TACCAGCAGTCAATCCGGTA	+	chr17	49513214	49513233	chr17.3770	425.66121258806	-0.0124238715703263	0.209427329723226	-0.578194087485658	0.563133090115644	1	0.531781056892398	461	338	448	546	298	565	337
chr17.3770.3	CTCCCTACCGGATTGACTGC	-	chr17	49513219	49513238	chr17.3770	1399.08720307497	-0.0319976520463934	0.0813760331838928	-1.06516041265601	0.286803344606099	0.763637941738708	1.37430140652817	1693	1357	1302	1472	1516	1354	1171
chr17.3770.8	TCCGGTAGGGAGCCTCAGAA	+	chr17	49513227	49513246	chr17.3770	732.911158154532	-0.0305697868429378	0.137575407249539	-1.12246928264814	0.261662960975803	0.804798150837172	0.981769745189811	950	638	772	760	865	535	661
chr17.3770.10	AAGTCCAACTCACCATTCTG	-	chr17	49513242	49513261	chr17.3770	557.01422309381	0.0486463134846662	0.172606569159677	1.77431196282846	0.0760115628840638	0.595678700830141	1.01261526351379	585	431	468	576	790	414	662
chr17.3770.7	CACCGGTGTCCTCTGGTCAC	-	chr17	49513325	49513344	chr17.3770	855.961482356501	-0.00938456025204898	0.128905824525661	-0.354584491386644	0.722900896256736	0.931517725772269	1.22728161171211	978	745	820	986	1132	690	711
chr17.3771.6	TATACAGTCTGGTCCCTCAT	+	chr17	49538905	49538924	chr17.3771	945.851816144722	0.0208320917403299	0.0999291978825196	0.72619772730293	0.467717565024079	0.863590111671143	1.22783675295736	1047	910	831	958	1103	936	869
chr17.3771.9	ATACAGTCTGGTCCCTCATA	+	chr17	49538906	49538925	chr17.3771	368.581214520907	0.00342355472560754	0.177967024311322	0.148481295124992	0.881962946652966	1	0.815005937114997	535	297	324	349	419	427	274
chr17.3771.10	AGCTTGGCAGTAGCAATACC	-	chr17	49538946	49538965	chr17.3771	221.891655842956	-0.0036062332019784	0.222289912847043	-0.175742134533418	0.860496531858742	1	0.60895284174792	246	174	221	273	206	179	258
chr17.3771.11	ATACTGTATACTTGGGATCT	+	chr17	49538996	49539015	chr17.3771	396.491966411108	-0.0316961806847581	0.149052205709762	-1.19161451979304	0.23341242905623	0.808000453512144	0.860089344632361	490	319	430	462	403	384	316
chr17.3771.7	GTTTGCCGGCTGGCCCTGTT	+	chr17	49539044	49539063	chr17.3771	282.300021646514	-0.143903592803254	0.183121069678493	-3.04519375874837	0.00232530452366643	0.179451113238418	0.6717713148625	350	334	313	320	258	190	215
chr17.3771.3	CAGACCGGAAGCCCGCGGGA	-	chr17	49539140	49539159	chr17.3771	312.694665153082	0.0423925051052328	0.183036258455758	1.63390535550291	0.10227872506074	0.691919800923497	0.750195299180246	342	297	265	245	440	318	294
chr17.3771.1	ATCACTATAGCGATTCACCC	+	chr17	49539169	49539188	chr17.3771	643.303540025584	0.0175454143840316	0.14302026587564	0.678041775051307	0.49774520627592	0.904106327520455	1.01261526353951	809	474	606	671	644	810	540
chr17.3771.4	ACTATAGCGATTCACCCTGG	+	chr17	49539172	49539191	chr17.3771	479.19781783703	0.0381404659290317	0.137008032807083	1.35972754864354	0.173916156985781	0.737788224939653	0.975452809867646	505	369	468	495	568	472	494
chr17.3771.2	GCCGGTGTCTCTAGGGATAC	-	chr17	49539269	49539288	chr17.3771	988.365001090949	0.0422339274008214	0.112763758623944	1.40860872640909	0.158950897084279	0.683730922763973	1.22728161171211	1171	825	833	1012	983	1026	1098
chr17.3771.5	CTAGAGACACCGGCACCAAC	+	chr17	49539275	49539294	chr17.3771	534.35411295159	-0.0159801703361997	0.164374848135632	-0.655898693100506	0.511889309155242	0.912864512712471	0.981769745189811	619	368	635	624	566	447	510
chr17.3772.2	AGCTCTTCAGCGTTGTAAGC	+	chr17	49565408	49565427	chr17.3772	196.579879332462	-0.0120264186732702	0.277406051099659	-0.655437614443868	0.512186040429453	1	0.505170027665992	224	150	191	284	282	184	94
chr17.3772.7	GCTCTTCAGCGTTGTAAGCC	+	chr17	49565409	49565428	chr17.3772	299.136939663859	0.00736515593837153	0.198372152885518	0.336210817217571	0.736711896280621	1	0.706007597945251	400	252	238	314	362	223	329
chr17.3772.1	GGAAGCGAGTCCACCCACGA	+	chr17	49565495	49565514	chr17.3772	929.361344755877	-0.0541360554112987	0.093931277629567	-1.67854823440733	0.0932401224687937	0.597654963878927	1.22783675295736	1151	904	867	1031	962	877	766
chr17.3772.6	GTGACAGGGTGGTGCCTTCG	-	chr17	49565512	49565531	chr17.3772	558.368602092988	0.00456215091220274	0.129875403476032	0.173536950282962	0.862229386329249	1	1.01261526351379	716	496	487	566	681	501	506
chr17.3772.5	CACCCTGTCACCTGAGTACG	+	chr17	49565521	49565540	chr17.3772	1526.78609517224	0.0145007755372427	0.081223372856153	0.507009867732685	0.612147894860356	0.883097560429003	1.42651001742541	1849	1373	1373	1543	1789	1578	1285
chr17.3772.9	CTGTCACCTGAGTACGTGGA	+	chr17	49565525	49565544	chr17.3772	667.104363877827	-0.051986799142415	0.133585105171275	-1.73322431751521	0.0830558064416708	0.582894969671681	1.19664990144741	819	635	647	797	786	489	547
chr17.3772.8	TTCCACGTACTCAGGTGACA	-	chr17	49565526	49565545	chr17.3772	1805.28997585632	-0.00144408962165424	0.0842593741217774	-0.0511909313864161	0.95917337807698	0.963923225314936	1.33556585296483	2054	1536	1807	1942	1828	1993	1553
chr17.3772.3	CTTCCACGTACTCAGGTGAC	-	chr17	49565527	49565546	chr17.3772	937.887364704642	-0.0206783774863594	0.127561418364988	-0.762836749836511	0.445560761190342	0.843115364597797	1.32880162424384	1070	997	799	1039	1129	925	666
chr17.3772.4	TGATTGCCTTCCACGTACTC	-	chr17	49565534	49565553	chr17.3772	1342.01564229931	0.00525053377147284	0.091501739146762	0.186049866301803	0.852405656284224	0.925685409214244	1.50217807866452	1678	1067	1332	1372	1396	1363	1263
chr17.3772.10	GAGTACGTGGAAGGCAATCA	+	chr17	49565534	49565553	chr17.3772	497.387313275849	-0.00959213332018131	0.126109569303563	-0.359833665743784	0.718971525572596	1	0.873973480188695	575	427	468	583	544	484	432
chr17.375.6	CTTCCAGCTCACCATCGATT	+	chr17	4958956	4958975	chr17.375	585.132377305801	-0.0194070722797946	0.16027489412465	-0.781278418085914	0.434638760684532	0.887813278961489	0.981769745189811	583	500	622	751	738	454	482
chr17.375.3	TCTCTAGGCTTCCAAATCGA	-	chr17	4958970	4958989	chr17.375	299.471031464349	-0.0350555026805666	0.181780499526568	-1.40102101732936	0.161207788264621	0.768419951701321	0.750195299180246	414	278	297	325	351	214	245
chr17.375.9	TAGAGAGGATCGGCCTTTCT	+	chr17	4958984	4959003	chr17.375	439.362217021492	-0.00388487850580065	0.155881553595918	-0.158500812882517	0.874062180172265	1	0.66300521798674	647	371	394	406	473	442	385
chr17.375.10	TAGAAAGGCCGATCCTCTCT	-	chr17	4958985	4959004	chr17.375	298.939756499103	0.0145394140367029	0.206575075594494	0.668301591943543	0.50394109736652	1	0.602519809955349	325	212	277	357	276	275	375
chr17.375.8	GGCCTTTCTAGGACAATAGA	+	chr17	4958995	4959014	chr17.375	534.737788985336	0.0388132902391374	0.129700324920159	1.35788166459297	0.174501236283639	0.733036706268857	1.00618909619994	556	491	487	512	675	545	494
chr17.375.1	AACCGTCTATTGTCCTAGAA	-	chr17	4959000	4959019	chr17.375	602.047898309215	-0.0443101281067501	0.175999601671857	-1.66664072388555	0.0955858660844913	0.677969552223455	0.764382105788523	775	552	699	625	667	635	315
chr17.375.4	GAGTGGCCCTAAGAGGACGA	+	chr17	4959035	4959054	chr17.375	815.133549694316	-0.02265962687306	0.121055705695015	-0.819145540622251	0.412703381777536	0.830548918513117	1.32880162424384	1085	668	776	910	1003	726	631
chr17.375.2	GAGGCGCCCTCGTCCTCTTA	-	chr17	4959044	4959063	chr17.375	1214.89443501168	0.0212774583476294	0.102009656717278	0.743242844144029	0.457334668495752	0.860471041617726	1.22343066536868	1279	1051	1124	1364	1471	1329	962
chr17.375.5	GGAGGCGCCCTCGTCCTCTT	-	chr17	4959045	4959064	chr17.375	781.499552934719	-0.00930177559400439	0.108743333162168	-0.335948433753024	0.736909752564145	0.93950006057439	1.18566922174653	875	674	765	894	790	752	747
chr17.375.7	GCTCGTTTCCCTGTGCACCT	-	chr17	4959093	4959112	chr17.375	999.014462238316	0.0170113971412214	0.110568298015932	0.609048657222905	0.542492187751411	0.865771457823747	1.40496776788468	1294	865	841	1004	975	1100	970
chr17.3773.3	TCCTAATATTTGCCAATGTT	+	chr17	49613323	49613342	chr17.3773	469.744125285608	-0.0170159457858949	0.163752000705855	-0.695558950134615	0.48670508134867	0.969537848068596	0.663005217986741	476	451	452	584	543	496	314
chr17.3773.10	TAATATTTGCCAATGTTTGG	+	chr17	49613326	49613345	chr17.3773	227.299483676041	0.0194632080938038	0.240625159921621	0.953127602380714	0.340525422366292	0.951284662148786	0.505170027665992	307	160	165	244	187	252	288
chr17.3773.4	TCCAAACATTGGCAAATATT	-	chr17	49613327	49613346	chr17.3773	951.919325781945	0.012474704863046	0.100826518066139	0.442720139642598	0.657968173356362	0.90637592701284	1.31732616203026	1072	856	854	1032	951	993	932
chr17.3773.8	CCAATGTTTGGAGGTAGTTT	+	chr17	49613335	49613354	chr17.3773	305.898672873816	0.00847668987234696	0.218483243767227	0.406767037095921	0.684179098905226	1	0.750195299180246	495	203	259	283	380	352	224
chr17.3773.1	CCAAAACTACCTCCAAACAT	-	chr17	49613338	49613357	chr17.3773	341.365739786169	0.0078156348155511	0.200831174819313	0.358859447268431	0.719700238033645	1	0.813196327180834	507	283	232	362	378	421	256
chr17.3773.7	GGTTGTTATAACTGGGTTGC	+	chr17	49613356	49613375	chr17.3773	412.881308633843	0.144252942020577	0.158210788829451	3.05095186308516	0.00228117143716739	0.200311450573192	0.531781056892398	410	281	359	387	647	438	401
chr17.3773.11	CCTGATCTCTACCCACTAGA	-	chr17	49613390	49613409	chr17.3773	796.962857053521	-0.0071453924700952	0.132073388644735	-0.272798848596976	0.785007844693281	0.931988359492929	1.32880162424384	806	668	802	988	775	736	815
chr17.3773.2	CTAAGCTTCCTTCAGTGTAG	+	chr17	49613414	49613433	chr17.3773	580.565523119914	0.0236001543281128	0.133375640046785	0.876471463598525	0.380773783141725	0.88117126149358	0.897027188157665	677	529	482	592	648	699	473
chr17.3773.6	AGGGCTGTCCTCTACACTGA	-	chr17	49613425	49613444	chr17.3773	1002.69865821543	0.0265157083994746	0.119822421690222	0.94589745196117	0.344200893243141	0.794013943701775	1.37430140652817	1182	711	1054	1003	1032	1086	995
chr17.3773.5	CAGCCCTTCAAAAAATTGTT	+	chr17	49613438	49613457	chr17.3773	371.832167531822	0.0700392984209259	0.1770855915395	2.25554540750442	0.0240991154826943	0.46359855473357	0.733644397031532	414	292	308	317	353	491	429
chr17.376.2	GACTCTCTGTCTAGACAAAG	+	chr17	4965769	4965788	chr17.376	476.976731246756	0.0253974234224743	0.156164831672318	0.993672597936149	0.32038228746563	0.838358443576618	0.981769745189811	588	394	392	486	434	530	530
chr17.376.9	GACAAAGTGGCAGCTGCATC	+	chr17	4965782	4965801	chr17.376	538.353212240571	-0.0301823202154119	0.133432944383205	-1.09875403714029	0.271875365383864	0.814594886911156	0.963459854567594	613	505	497	667	496	553	460
chr17.376.8	ACAAAGTGGCAGCTGCATCA	+	chr17	4965783	4965802	chr17.376	562.930727227661	0.0163916634390108	0.120436373010098	0.600168459576065	0.548393971423686	0.92333222527967	0.981769745189811	707	473	493	578	634	558	536
chr17.376.4	TTCAACTGTGGCCGGGAAAG	-	chr17	4965838	4965857	chr17.376	548.291110403183	0.0244685655817306	0.146389489464221	0.93661078066379	0.348958804498983	0.884866041827944	0.804286460637112	552	401	565	616	562	587	566
chr17.376.10	CAGTTGAAATTCTTGTCTGT	+	chr17	4965850	4965869	chr17.376	169.014959148767	3.16983025784011e-05	0.293150893848851	0.00182199361687936	0.998546260227531	1	0.603591931239256	213	155	160	158	111	141	237
chr17.376.7	AATTCTTGTCTGTAGGTTGC	+	chr17	4965857	4965876	chr17.376	331.387337984471	0.00061796471396934	0.204819340424742	0.0288303773425064	0.976999873328826	1	0.754226630160853	475	282	283	320	492	269	248
chr17.376.3	CTGCCTCTTTATTCCCGAGT	+	chr17	4965905	4965924	chr17.376	356.313805581024	0.00314164104109891	0.198219201874358	0.143920191780487	0.885563490944563	1	0.733644397031532	486	280	347	333	332	294	433
chr17.376.5	TGCCTCTTTATTCCCGAGTA	+	chr17	4965906	4965925	chr17.376	156.151866169627	-0.0192311872673317	0.27635265804836	-1.01536382580225	0.309932429999607	0.910947200219977	0.602519809955349	182	119	165	225	114	194	106
chr17.376.6	AGGCGTCTTCTTCCCTACTC	-	chr17	4965921	4965940	chr17.376	265.230266821812	-0.0329508229114737	0.187458560038762	-1.34730351059271	0.17788250193299	0.840153712902283	0.539701841035962	368	236	279	279	258	201	251
chr17.376.1	TAGGCGTCTTCTTCCCTACT	-	chr17	4965922	4965941	chr17.376	331.440095189444	0.0490813160784215	0.178445898015797	1.8045002672801	0.0711529173011151	0.619898994825444	0.815005937114997	297	244	322	347	346	396	366
chr17.3774.7	TGCTCAGCAGCTCTACCTGC	+	chr17	49717594	49717613	chr17.3774	1260.46512602937	0.014300418464777	0.109492143812161	0.513500742307599	0.607601091673516	0.877555751475946	1.46314577087856	1756	988	1040	1325	1509	1313	1048
chr17.3774.2	GCTCTACCTGCTGGCAGTGT	+	chr17	49717603	49717622	chr17.3774	908.988238297263	-0.0351432442050533	0.113805176729631	-1.20454627821109	0.228378506368262	0.744486893987757	1.22783675295736	1008	795	1022	998	903	821	833
chr17.3774.3	CTCTACCTGCTGGCAGTGTT	+	chr17	49717604	49717623	chr17.3774	1336.39174602909	-0.0348440138864084	0.102374569726372	-1.17082788286071	0.241667967695649	0.735525683445354	1.37430140652817	1546	1238	1306	1526	1626	1084	1115
chr17.3774.6	GGCAGTGTTGGGCAAAAGCA	+	chr17	49717615	49717634	chr17.3774	1016.39185393793	0.0498527901633325	0.132770960536421	1.67573321582113	0.0937904606053718	0.569644797241996	1.46314577087856	1028	912	961	920	1174	888	1214
chr17.3774.4	GCAGTGTTGGGCAAAAGCAA	+	chr17	49717616	49717635	chr17.3774	774.97054362637	-0.114007819021616	0.131189381985803	-2.78640907252423	0.00532955677986753	0.205134781345013	1.18566922174653	855	847	805	947	851	620	532
chr17.3774.5	GTGTTGGGCAAAAGCAAGGG	+	chr17	49717619	49717638	chr17.3774	737.550221796531	-0.151316506428032	0.111796755663693	-3.18326579209336	0.00145623870501693	0.108995955436688	1.00386815468602	961	688	789	873	623	673	594
chr17.3774.1	ACGACATCATTTATCAGATG	+	chr17	49717647	49717666	chr17.3774	104.781407664832	0.00121506534141067	0.321279620825492	0.0739347143025296	0.941062333409116	1	0.603591931239256	88	121	96	109	120	72	121
chr17.3775.1	GTGTTATTACGCTTAAGTTA	-	chr17	49841720	49841739	chr17.3775	522.253366580097	0.0343912902134653	0.122769550062331	1.20434141808069	0.228457644403721	0.801561089071922	0.873973480188695	564	451	458	554	580	554	513
chr17.3775.7	CTCCAAGGATTTCTCATAGT	-	chr17	49841777	49841796	chr17.3775	200.021712446668	-0.0582575844560391	0.234144941166903	-2.17533823159862	0.029604779552194	0.525871243396439	0.603591931239256	223	224	223	252	135	209	134
chr17.3775.9	CTTCTGAACCTAGTCACTAG	+	chr17	49841902	49841921	chr17.3775	358.701915574457	0.00392846145368837	0.159134348133442	0.16172030994051	0.871526110055411	1	0.818396262404137	447	306	302	401	381	321	374
chr17.3775.3	TTCTGAACCTAGTCACTAGA	+	chr17	49841903	49841922	chr17.3775	1219.17389788899	-0.0109162591608057	0.118486581413168	-0.401529412342739	0.688030387920553	0.89744092451312	1.46314577087856	1537	1071	1152	1278	1059	1155	1310
chr17.3775.10	GAACCGCAGTTGTGGGCAAT	-	chr17	49841943	49841962	chr17.3775	632.700820962885	-0.0217375434900345	0.150433351624965	-0.847472154319493	0.396732001491311	0.912131932576485	0.764382105788523	710	704	629	591	584	564	629
chr17.3775.5	TTCTTGGGGAACCGCAGTTG	-	chr17	49841951	49841970	chr17.3775	507.086356197887	0.0051936721318858	0.145979753689507	0.206058288764152	0.836745380278783	1	1.00618909619994	519	439	468	614	630	523	392
chr17.3775.4	CGATTCTGCAGAATGGTACT	-	chr17	49842043	49842062	chr17.3775	447.009875752541	0.00645707043872382	0.152489491272382	0.260513469061978	0.794467727095364	1	0.815005937114996	560	379	364	508	575	453	342
chr17.3775.8	TCGATTCTGCAGAATGGTAC	-	chr17	49842044	49842063	chr17.3775	400.527657306882	-0.12525915519759	0.152798628516502	-2.90098970057937	0.00371986104554421	0.215538511115553	0.754226630160853	555	360	424	509	377	368	253
chr17.3775.6	ATTCTGCAGAATCGACCCTG	+	chr17	49842049	49842068	chr17.3775	579.11472330802	-0.000988101141673251	0.134201455099131	-0.0380550150151491	0.9696438181254	1	0.897027188157665	702	575	511	564	590	652	483
chr17.3775.2	GCCACTTGAAAGCACCTAGT	-	chr17	49842110	49842129	chr17.3775	364.787704849534	0.00703750982092192	0.172244513274108	0.299593579610655	0.764487182082239	1	0.733644397031532	389	389	324	342	350	406	348
chr17.377.7	GTCAAATATGCTTTGTCTCT	+	chr17	5014384	5014403	chr17.377	422.966125523617	-0.0240589583998341	0.142249324929611	-0.912420237778761	0.36154754002882	0.888143336901623	0.815005937114997	534	411	360	486	459	411	333
chr17.377.6	AAATATGCTTTGTCTCTGGG	+	chr17	5014387	5014406	chr17.377	691.935980517138	0.124566912167725	0.120454167165233	2.90580691913592	0.00366307407339702	0.197339160208312	0.879416008220563	704	590	564	652	987	732	653
chr17.377.10	AATATGCTTTGTCTCTGGGT	+	chr17	5014388	5014407	chr17.377	390.734153963706	0.068100335117601	0.1430772176161	2.12625241894121	0.0334822475598843	0.489272727219511	0.860089344632361	452	302	319	378	462	466	381
chr17.377.8	ATGCTTTGTCTCTGGGTGGG	+	chr17	5014391	5014410	chr17.377	543.774612387026	0.0336310800398996	0.126851977407979	1.19162377712544	0.233408797553712	0.788429837768934	0.963459854567594	609	483	485	530	657	611	461
chr17.377.3	GAACGATTTCTAGTCTTGTC	+	chr17	5014416	5014435	chr17.377	227.937939957819	-0.00448426818564308	0.215536760260622	-0.214678023414351	0.830018357877107	1	0.603591931239256	291	191	166	304	262	184	222
chr17.377.2	TAGTCTTGTCCGGTGAAGCT	+	chr17	5014426	5014445	chr17.377	241.111151928241	0.00397608134329201	0.216442682856337	0.190869187599769	0.848628081070557	1	0.602519809955349	287	224	235	219	321	268	154
chr17.377.1	AACGAACAGCCGAGCTTCAC	-	chr17	5014438	5014457	chr17.377	621.491243069765	0.00459984277287336	0.131398813362574	0.17564724119207	0.860571086170267	1	1.01261526353951	659	544	546	760	604	675	584
chr17.377.4	GGCTGTTCGTTTCCATTGCC	+	chr17	5014447	5014466	chr17.377	307.508097171835	-0.0235986696266331	0.163402430278143	-0.945975638536222	0.344161011899693	0.911041821630651	0.668558914970216	362	264	326	354	302	277	280
chr17.377.9	TCGTTTCCATTGCCAGGGTG	+	chr17	5014453	5014472	chr17.377	1376.17639565033	-0.0810318806859865	0.082263447770267	-2.26779313601461	0.0233418179701441	0.361818916828506	1.42651001742541	1827	1259	1348	1487	1457	1264	1098
chr17.377.5	CGTTTCCATTGCCAGGGTGA	+	chr17	5014454	5014473	chr17.377	1000.52110704324	-0.0300599255797728	0.0951623282608998	-1.01522120869868	0.310000392945363	0.776846918490199	1.37430140652817	1142	935	911	1194	1045	980	849
chr17.378.7	CGCGGAGCTCGCGTCTCCCA	+	chr17	5014718	5014737	chr17.378	793.102005302106	0.000152636844669614	0.122663161820969	0.00571140488735176	0.995442982994995	1	1.11462821171356	911	771	716	815	926	872	588
chr17.378.3	CGTCGCGTCACGTGCCGTGG	-	chr17	5014908	5014927	chr17.378	744.38466485375	-0.0780296928456966	0.119809830000159	-2.25632898424509	0.0240500354915664	0.416455064121773	1.00386815468602	942	764	726	828	835	649	521
chr17.378.4	TTGCGTCGCGTCACGTGCCG	-	chr17	5014911	5014930	chr17.378	649.098569775978	0.00473395268711483	0.134638031645906	0.182273725250983	0.855367917473523	1	0.981769745189811	781	518	601	735	801	704	472
chr17.378.2	CACGTGACGCGACGCAACGC	+	chr17	5014914	5014933	chr17.378	941.694900937704	-0.00780469361465345	0.111143773565869	-0.28364265977198	0.776684241379214	0.931731027415092	1.31732616203026	1038	966	909	915	974	964	833
chr17.378.10	GATTCGCGGCAGCGCCCCGA	-	chr17	5015117	5015136	chr17.378	599.622738690398	0.00226030886857329	0.125559888014952	0.0851433691435953	0.932147411875134	0.97965804330948	1.225807713382	691	582	505	648	604	598	586
chr17.378.8	GCTGTAAGTGGCGCGATTCG	-	chr17	5015131	5015150	chr17.378	438.149175093293	-0.0693341148625206	0.148408043386018	-2.16522851420086	0.0303701897119641	0.478739855949646	0.833426578435963	578	348	486	548	411	404	331
chr17.378.5	TCGCCGCCGGCTTCCGTTCG	+	chr17	5015219	5015238	chr17.378	485.713420557217	-0.0138585395752802	0.155726268613534	-0.558239285671089	0.576680997762871	0.938713187526701	0.932255558545027	667	415	456	501	406	528	454
chr17.378.6	CGGCTTCCGTTCGCGGACTT	+	chr17	5015226	5015245	chr17.378	712.379217182937	-0.0261546032101479	0.327674916834235	-1.43877733927898	0.150213618761788	0.711263359681107	0.981769745189811	834	532	581	1403	555	609	566
chr17.378.1	CCGTTCGCGGACTTTGGCCC	+	chr17	5015232	5015251	chr17.378	441.899641988709	-0.0472705763839964	0.148055005807456	-1.65706956745985	0.0975054110217046	0.700013162603286	0.680203041762671	556	419	477	469	498	342	358
chr17.378.9	AACCGGTTCCTGGACTTGAG	+	chr17	5015289	5015308	chr17.378	391.150243172955	0.0180821561646211	0.158297127283242	0.726627320075194	0.467454287477701	0.918927394125627	0.860089344632361	515	339	290	407	440	442	342
chr17.3776.11	ATGCATTAATTGAAAGCCCA	+	chr17	50184148	50184167	chr17.3776	253.557437477125	0.00992997497964235	0.214779392014657	0.470869954997654	0.637733604779495	1	0.603591931239256	302	185	237	282	206	270	298
chr17.3776.8	GTGGGCTTTCAATTAATGCA	-	chr17	50184149	50184168	chr17.3776	265.121050185839	0.0131370987512958	0.230348653810537	0.642312636561235	0.520670211079491	1	0.602519809955349	252	258	271	232	204	318	301
chr17.3776.2	GTTAATACAATCTGAGCCGT	-	chr17	50184167	50184186	chr17.3776	469.279422212075	0.0153605653186287	0.166323608265017	0.634643735475531	0.525660797038682	0.916795482134722	0.981769745189811	532	406	417	492	416	456	564
chr17.3776.3	AGTTAATACAATCTGAGCCG	-	chr17	50184168	50184187	chr17.3776	436.322268124135	0.0058221798923987	0.145389805416917	0.230517234738786	0.817689872677347	1	0.833426578435963	496	397	419	439	534	458	338
chr17.3776.1	TTAACTTGATCGCCCTCTAC	+	chr17	50184182	50184201	chr17.3776	1448.98821400445	0.00677666314176953	0.0908245696834244	0.239731145383629	0.810538688359083	0.925381932184919	1.43169186835159	1766	1286	1226	1599	1717	1285	1367
chr17.3776.9	TCCAGCATGTGGCCAGTAGA	-	chr17	50184197	50184216	chr17.3776	808.730811899722	-0.0690377810870932	0.122383491393357	-2.08808099958684	0.0367905286821852	0.438324535038398	1.32880162424384	1049	705	819	975	661	748	744
chr17.3776.10	CTCCAGCATGTGGCCAGTAG	-	chr17	50184198	50184217	chr17.3776	727.374439647238	-0.0696272913267366	0.116420828881529	-2.08469969197082	0.0370965686445875	0.479117335690526	1.01473786584663	1010	624	727	830	793	610	572
chr17.3776.4	AAGGTCAATTATGAGTACGG	+	chr17	50184302	50184321	chr17.3776	495.517028264153	0.0223602731406738	0.126581539051091	0.819485966235073	0.412509205550981	0.897992288909177	0.873973480188695	576	439	408	534	569	508	464
chr17.3776.6	AGGTCAATTATGAGTACGGT	+	chr17	50184303	50184322	chr17.3776	580.590087977344	-0.0542718280555365	0.137415111787978	-1.80256065560318	0.0714572407168019	0.593667760399264	0.963459854567594	843	558	539	606	534	485	537
chr17.3776.5	GGTCAATTATGAGTACGGTG	+	chr17	50184304	50184323	chr17.3776	294.678754147099	0.000785366844374357	0.183709316659723	0.0346305341263497	0.972374353384694	1	0.668558914970216	427	253	243	286	286	303	288
chr17.379.10	GCAGTGAGTGAGGTCGCCTG	+	chr17	5023599	5023618	chr17.379	621.661338828219	-0.0306907200955468	0.129151976041111	-1.10417441674131	0.269517485085318	0.80457402881747	1.01261526353951	744	521	555	832	635	599	519
chr17.379.2	GCACAGTGGAGGATGACCAC	-	chr17	5023618	5023637	chr17.379	556.496025834373	-0.00580151591791366	0.153948929694999	-0.235135494886162	0.814103569947795	1	0.981769745189811	748	447	469	651	551	672	419
chr17.379.4	GTGGTCATCCTCCACTGTGC	+	chr17	5023618	5023637	chr17.379	874.781433678984	-0.0179242367886125	0.140296127816674	-0.687197357832383	0.491958369139782	0.86034037477705	1.31732616203026	1295	837	656	912	984	715	814
chr17.379.6	TGGTCATCCTCCACTGTGCT	+	chr17	5023619	5023638	chr17.379	1513.64574611494	0.0164629492857643	0.0945750543324623	0.575666949977137	0.564840318624727	0.875930250276198	1.37430140652817	1919	1165	1387	1633	1851	1374	1406
chr17.379.9	GGTCATCCTCCACTGTGCTG	+	chr17	5023620	5023639	chr17.379	920.408477991733	-0.0281794041415696	0.0998081634994987	-0.963009705210808	0.335542652837474	0.795392473643108	1.32880162424384	1075	823	918	1027	889	936	810
chr17.379.3	GTCATCCTCCACTGTGCTGG	+	chr17	5023621	5023640	chr17.379	1441.34535526889	-0.0327149864165877	0.086848917167824	-1.08777696756393	0.276693579823697	0.751523132388553	1.42651001742541	1804	1183	1342	1736	1597	1323	1233
chr17.379.7	TCATCCTCCACTGTGCTGGG	+	chr17	5023622	5023641	chr17.379	1322.05760260865	0.00293325794751036	0.0857828919655301	0.103904019815232	0.917245517026112	0.944404024117609	1.42651001742541	1472	1183	1248	1447	1436	1419	1112
chr17.379.5	ACAACCCCCCAGCACAGTGG	-	chr17	5023629	5023648	chr17.379	984.898096433399	0.0234512310710837	0.102955667431993	0.81595463415759	0.414526082780675	0.840652816705702	1.25399806700814	1120	930	848	998	1229	988	839
chr17.379.1	ATAACAACCCCCCAGCACAG	-	chr17	5023632	5023651	chr17.379	384.439282149957	0.0134737491993705	0.160837791604492	0.550682812629461	0.581851128751736	0.95179605075854	0.860089344632361	434	355	315	417	374	380	422
chr17.379.8	TGGGGGGTTGTTATCTCTCA	+	chr17	5023638	5023657	chr17.379	382.839195287441	-0.0189817396920405	0.147768268090875	-0.740241413000323	0.459153523180093	0.94052772287178	0.733644397031532	440	388	361	409	398	345	348
chr17.3777.1	ATAACCATACGTATACTCAG	-	chr17	50300921	50300940	chr17.3777	639.086985234434	0.0189773882862511	0.116121143572542	0.684487499031581	0.493667380578778	0.902868708175382	1.01261526353951	693	571	612	650	747	677	550
chr17.3777.4	GGAAAAGGGTTGGCAATTCC	+	chr17	50300989	50301008	chr17.3777	575.532319545663	0.0394798774440562	0.131484140650048	1.38299887635639	0.166665210427926	0.729331071848604	0.981769745189811	581	528	470	626	749	578	525
chr17.3777.5	GTTGGCAATTCCCGGAACTG	+	chr17	50300997	50301016	chr17.3777	303.943070089201	0.065857369546698	0.159863668473928	2.12952508883212	0.0332108414231807	0.509703474618842	0.750195299180246	322	226	255	310	404	332	299
chr17.3777.10	GGGGAGGAAGCCTCAGTTCC	-	chr17	50301010	50301029	chr17.3777	416.612189116143	0.0032168317311829	0.167346706886425	0.135514559135887	0.892205053911912	1	0.76768933611677	557	266	394	492	462	413	381
chr17.3777.9	AGGGGAGGAAGCCTCAGTTC	-	chr17	50301011	50301030	chr17.3777	1181.64005130972	0.0181329990367916	0.116646736793214	0.655974403771605	0.511840593453999	0.856370915407592	1.40496776788468	1545	914	1025	1261	1589	1051	1027
chr17.3777.12	ATGGTATTTGTAAACTGTCG	+	chr17	50301066	50301085	chr17.3777	674.388587557315	0.0284318800691953	0.121416690063185	1.0121261576906	0.311477736939717	0.8290524165558	1.01261526353951	769	573	580	724	762	617	723
chr17.3777.11	ACGACAGTTTACAAATACCA	-	chr17	50301067	50301086	chr17.3777	847.657673118043	0.0357967741631333	0.119408868727943	1.23842862687549	0.215557171469183	0.731600679095105	1.25399806698176	987	802	722	774	1066	775	842
chr17.3777.8	GTAAACTGTCGTGGCACAGG	+	chr17	50301075	50301094	chr17.3777	822.356143228021	0.00241513133216197	0.1214810829652	0.090084525023419	0.928220046458581	0.957628128833901	1.32880162424384	847	814	736	913	948	888	643
chr17.3777.6	TAAACTGTCGTGGCACAGGT	+	chr17	50301076	50301095	chr17.3777	489.220522210819	0.0167402507208692	0.15999427227753	0.677925958264087	0.497818640280597	0.916367965036962	0.932255558545027	471	403	427	622	539	442	533
chr17.3777.13	TTAGTGTATAATAAGCAGTG	+	chr17	50301129	50301148	chr17.3777	938.357466192043	0.00835533175590025	0.119262795157106	0.308814414051029	0.757462703892199	0.938452673916735	1.22728161171211	1092	784	899	1002	924	1148	769
chr17.13.10	TGGAGGCCTCTCCTAGCCGA	+	chr17	504632	504651	chr17.13	454.773011244232	0.0158185740998164	0.188988904278673	0.692979493745253	0.488322420504423	1	0.497439697403432	573	355	387	476	399	405	596
chr17.13.2	AAGAGCCAAAGGATCGTATC	+	chr17	504944	504963	chr17.13	265.21804024301	0.0234747126560466	0.193295462895236	1.01418871652543	0.310492711665794	0.911169820536789	0.602519809955349	261	244	235	268	386	251	226
chr17.13.8	AGATACGATCCTTTGGCTCT	-	chr17	504945	504964	chr17.13	293.780161932294	-0.0107629766796925	0.193498126142021	-0.482479209110751	0.629465564384052	1	0.750195299180246	452	229	293	268	299	265	278
chr17.13.4	TTGCTCCAGATACGATCCTT	-	chr17	504952	504971	chr17.13	392.792051774576	0.0112592766768762	0.179772421899493	0.486254075687034	0.626787035529782	1	0.733644397031532	357	308	405	477	427	477	313
chr17.13.5	AGTCTGGTTTGCGTCACCAC	-	chr17	505012	505031	chr17.13	1078.57934703026	0.115584207956974	0.0904619031008919	2.85752523816486	0.00426958678881748	0.167205034036287	1.40496776788468	1093	871	955	1119	1344	1173	1042
chr17.13.11	AGCGTGCATGACTTCCTTGT	-	chr17	505223	505242	chr17.13	737.272031356263	-0.0318092048013538	0.115100329059065	-1.10526466786084	0.269044922894866	0.809590034973181	0.981769745189811	894	625	809	778	762	674	652
chr17.13.9	CGCATCCTCAGTCCTCAAAC	+	chr17	505368	505387	chr17.13	533.810988639944	-0.00419679386383334	0.18173244106144	-0.183809099960825	0.854163217037829	1	0.963459854567594	685	495	534	475	683	601	315
chr17.13.6	GAGTTCCGGTTTGAGGACTG	-	chr17	505376	505395	chr17.13	629.554345068612	-0.0077817302054089	0.152977392062816	-0.313966148772248	0.753546749053534	1	0.764382105788523	737	628	485	751	825	589	454
chr17.13.7	CAGAACGGAGTTCCGGTTTG	-	chr17	505383	505402	chr17.13	876.441527352785	0.00399381242668752	0.11818010986212	0.147747840401442	0.882541774746966	0.959129426487939	1.25399806698176	1014	888	737	892	846	939	834
chr17.13.1	AACCGGAACTCCGTTCTGCT	+	chr17	505385	505404	chr17.13	408.956515197684	-0.0247576288048607	0.150820263485214	-0.957558825836911	0.338285269810788	0.942895247357501	0.531781056892398	486	440	372	425	417	359	372
chr17.14.9	CATTAGACTCCTGATTCCAC	+	chr17	507143	507162	chr17.14	619.296648698162	0.0272479865799469	0.157500832037114	1.06293384855013	0.287811951599267	0.82424869361341	0.963459854567594	675	523	561	631	953	591	463
chr17.14.1	TGATTCCACTGGCTTAACAG	+	chr17	507154	507173	chr17.14	787.747062285991	0.0225909755847273	0.117234987555361	0.809848301602336	0.418027367902083	0.847420266464547	1.21298521814395	899	578	782	864	923	747	770
chr17.14.6	ACTGTTAAGCCAGTGGAATC	-	chr17	507155	507174	chr17.14	709.682370700902	-0.00218050048722494	0.113493984254291	-0.0799065206930648	0.936311603652919	0.998172306181859	1.16431155760186	839	592	619	859	783	675	653
chr17.14.7	GATTCCACTGGCTTAACAGT	+	chr17	507155	507174	chr17.14	853.450873187951	-0.0932608092761325	0.0991340151180581	-2.49587701705187	0.0125646154813856	0.297653145255863	1.25399806698176	1117	784	813	1023	826	748	724
chr17.14.2	ACTGGCTTAACAGTGGGCTC	+	chr17	507161	507180	chr17.14	1022.36840964226	-0.016906605962154	0.111036685826758	-0.605985572493124	0.544524333732251	0.863882340948327	1.42651001742541	1105	1008	927	1179	1158	856	956
chr17.14.3	AGAGCCCACTGTTAAGCCAG	-	chr17	507162	507181	chr17.14	522.070800072456	-0.14655534487605	0.162169530200446	-3.06575067973805	0.00217124283060401	0.137803575890019	1.01261526351379	528	586	590	690	532	407	333
chr17.14.8	CTGGCTTAACAGTGGGCTCT	+	chr17	507162	507181	chr17.14	458.916331520941	0.0064951207069979	0.145146022716162	0.256848067405392	0.797296062032149	1	0.66300521798674	491	464	376	505	508	435	444
chr17.14.4	CACTATGATTCTAAGTCTTT	+	chr17	507205	507224	chr17.14	513.508994734658	0.0111485107359455	0.152076771664433	0.44673791563827	0.655064302374041	0.945239742729921	1.01261526351379	579	401	412	672	643	473	466
chr17.380.8	ATGCCGTTAGCGGTACCCAC	+	chr17	5094792	5094811	chr17.380	709.353328999029	0.024890507881579	0.11851416529685	0.889392608254366	0.37379211613833	0.835774675544769	1.16431155760186	817	560	661	765	885	763	575
chr17.380.9	CGTTAGCGGTACCCACAGGA	+	chr17	5094796	5094815	chr17.380	232.22635620112	-0.0069750273648961	0.212711815660404	-0.33060977932796	0.740939258416577	1	0.60895284174792	295	181	259	230	191	252	224
chr17.380.10	TGATCCGGTGGGAGACGGCC	-	chr17	5095248	5095267	chr17.380	311.299296194298	-0.0116919973626961	0.235115878132221	-0.580352717980077	0.561676783273144	1	0.668558914970216	357	289	322	342	178	337	343
chr17.380.7	TCCACGACGCCAGTCGGCGC	+	chr17	5095291	5095310	chr17.380	1509.02811803683	-0.019863554725042	0.0810999654711936	-0.685971340293149	0.492731181287999	0.854104527305308	1.37430140652817	1795	1347	1341	1772	1693	1483	1246
chr17.380.5	CGAGCTACGCCAGCGCCGAC	-	chr17	5095303	5095322	chr17.380	1056.28127549285	-0.00753312064595635	0.114529349117093	-0.275757763673205	0.782734125985803	0.939385135134982	1.26053323552725	1040	1014	1008	1239	1268	959	901
chr17.380.1	CGGCGGAGTCTGACTTCCGG	+	chr17	5095331	5095350	chr17.380	288.752616884736	-0.027752141843479	0.190259818589808	-1.16973669086517	0.242106947892252	0.871990753439677	0.602519809955349	390	227	278	370	295	308	190
chr17.380.6	TCCGGAAGTCAGACTCCGCC	-	chr17	5095332	5095351	chr17.380	580.810263760373	0.0468424010314232	0.146374920494308	1.63993411641602	0.101018866347398	0.649739441609219	0.963459854567594	728	527	425	522	692	716	500
chr17.380.2	TTACCAAGGTTACCGCCGAG	+	chr17	5095374	5095393	chr17.380	556.562709022116	0.0437282520851408	0.129611215384887	1.49975173112563	0.133678724888616	0.691668766701181	0.981769745189811	626	432	498	581	571	648	562
chr17.380.3	TCCTAGACATGCGTGGCGTC	+	chr17	5095413	5095432	chr17.380	848.480394765857	-0.00328218210271115	0.115727826044963	-0.120805041212724	0.903845457042181	0.954213522879852	1.31732616203026	913	839	810	874	824	917	767
chr17.380.4	CCTAGACATGCGTGGCGTCG	+	chr17	5095414	5095433	chr17.380	1045.88686464422	-0.0167824147761531	0.106887944731551	-0.596954437545261	0.550537800652348	0.861624870526833	1.46314577087856	1407	945	1014	977	1139	958	946
chr17.381.9	GGCACTTGAGGAGGCCGACC	-	chr17	5100361	5100380	chr17.381	403.751816439381	-0.0552241427816736	0.165196445748522	-1.91486429412704	0.0555098124259803	0.579720069819903	0.815005937114997	516	392	377	512	336	313	396
chr17.381.6	GAAGTTCACACATGGGGCCC	-	chr17	5100409	5100428	chr17.381	526.206066216747	-0.0165872737218633	0.122573284314525	-0.610122564680579	0.541780620158257	0.921423223776746	0.981769745189811	652	498	477	561	544	517	462
chr17.381.7	TATTAAGAAGTTCACACATG	-	chr17	5100415	5100434	chr17.381	715.483880331586	0.0243922409458509	0.121741975183997	0.879135478625782	0.379327823076308	0.838132658458421	1.16431155760186	738	628	661	779	905	762	577
chr17.381.2	GTATTAAGAAGTTCACACAT	-	chr17	5100416	5100435	chr17.381	616.164041479191	0.0127072481794433	0.129211309640754	0.478296095582001	0.632439474935833	0.944655079455091	0.981769745189811	789	520	573	586	640	710	534
chr17.381.8	TGTATTAAGAAGTTCACACA	-	chr17	5100417	5100436	chr17.381	511.603244438738	-0.00553421000464115	0.138342036386661	-0.215057783250761	0.82972226784306	1	0.981769745189811	516	497	522	541	533	504	468
chr17.381.4	GAACTTCTTAATACACCACT	+	chr17	5100422	5100441	chr17.381	283.085805531759	0.0203002232400408	0.183498763026959	0.86559589378701	0.386711808195222	0.944160825452295	0.602519809955349	295	252	280	261	389	272	245
chr17.381.3	CTTCTTAATACACCACTAGG	+	chr17	5100425	5100444	chr17.381	435.241879138867	-0.000475997518201946	0.168095462603408	-0.0201090472614427	0.983956382934611	1	0.76768933611677	401	415	379	565	423	463	405
chr17.381.5	TGCAAATCACTGCCACCTAG	-	chr17	5100440	5100459	chr17.381	878.807832970201	0.0428907747285045	0.121395809330709	1.4513002656009	0.146696267382314	0.658261877985379	1.32880162424384	1013	634	831	925	1205	872	757
chr17.381.10	TGGCAGTGATTTGCAGCCCG	+	chr17	5100445	5100464	chr17.381	714.193458782592	-0.0262492941541689	0.144577270199856	-0.994680035532028	0.319891907404793	0.833452611206708	1.01261526353951	936	622	689	795	662	860	495
chr17.381.1	AAGTCTGTTTAATACAACCA	-	chr17	5100465	5100484	chr17.381	334.153377781199	0.0189644515387201	0.178687995773587	0.80200576880866	0.422549621253692	0.927944175486416	0.733644397031532	430	271	226	392	359	365	328
chr17.382.9	AAGTTTAGGGACACACACCA	+	chr17	5140790	5140809	chr17.382	749.920336518836	-0.00224935203353815	0.12570328563172	-0.0847607012212672	0.93245163694434	0.986542411191401	1.20052536073229	815	709	778	731	877	786	580
chr17.382.7	CCCTGAGGGCCCTAGATTAG	+	chr17	5140964	5140983	chr17.382	1219.36008281542	-0.0156986181732857	0.0910001059411481	-0.548135621920192	0.583598782693536	0.881265282394446	1.37430140652817	1567	1036	1056	1411	1295	1240	1038
chr17.382.6	CCGCTAATCTAGGGCCCTCA	-	chr17	5140967	5140986	chr17.382	1132.44611199402	-0.0416190503723921	0.097726044792296	-1.35701093339264	0.174777736544794	0.677142757219583	1.40496776788468	1327	1019	1135	1297	1117	987	1083
chr17.382.5	GAGGGCCCTAGATTAGCGGC	+	chr17	5140968	5140987	chr17.382	968.630511131771	-0.0776365600595341	0.0965901861488493	-2.20662289813794	0.0273404158607699	0.403025045579392	1.24824758161565	1270	922	903	1103	1045	831	783
chr17.382.3	CTGGTCCAGCCGCTAATCTA	-	chr17	5140976	5140995	chr17.382	557.020782847173	-0.0329047120631177	0.120960262066282	-1.15355439390676	0.24868290503886	0.799468268338151	0.963459854567595	662	487	580	627	562	531	477
chr17.382.2	TAGATTAGCGGCTGGACCAG	+	chr17	5140976	5140995	chr17.382	424.593482576947	-0.00731565276746984	0.156248377919181	-0.297965694039358	0.765729347160973	1	0.66300521798674	601	339	371	462	483	447	323
chr17.382.10	TCTGGTCCAGCCGCTAATCT	-	chr17	5140977	5140996	chr17.382	563.873164023205	0.200896966588433	0.170325192953812	3.35627722622464	0.000789993368249121	0.0745186830329646	0.981769745189811	547	347	489	519	636	580	822
chr17.382.11	ATCCCTACGGGGAGGTCAGA	-	chr17	5141068	5141087	chr17.382	905.774091612332	0.0195396189153705	0.117192265558566	0.705534868036235	0.480477440851948	0.868053229064089	1.22728161171211	1014	788	874	907	1212	879	730
chr17.382.8	CATCCCTACGGGGAGGTCAG	-	chr17	5141069	5141088	chr17.382	704.771653198002	0.0244988547160605	0.122035294726129	0.883315035066511	0.377066082610938	0.864923858030941	0.981769745189811	698	602	695	761	749	795	646
chr17.382.1	CCACCCGGATGTTGACAAAA	-	chr17	5141191	5141210	chr17.382	367.149902063037	0.013826993971806	0.164927820091163	0.57099452045211	0.568003357225354	0.957606763924429	0.813196327180835	354	303	339	451	401	354	377
chr17.383.8	ACGAGTCTGGATGAAGGTAG	-	chr17	5152949	5152968	chr17.383	223.525214485105	0.0135832942682037	0.2354802900943	0.671358593469116	0.501992116120577	1	0.538438478639805	242	209	180	232	175	233	286
chr17.383.2	TGAGCATCCCAGGACGAGTC	-	chr17	5152962	5152981	chr17.383	192.86070740397	0.0397804236754868	0.204506182193559	1.62233901218058	0.10473077986657	0.733149728627932	0.603591931239256	198	158	167	181	226	250	177
chr17.383.6	TCACTTCTACCACCAGATGG	+	chr17	5153019	5153038	chr17.383	792.203310156641	-0.0293944799271494	0.125746759323162	-1.05361980461024	0.292057018256844	0.818362162072407	1.01261526353951	908	702	794	940	735	898	608
chr17.383.3	GGATGATGGCCGCCATCTGG	-	chr17	5153031	5153050	chr17.383	456.979284763034	0.0315044513936412	0.154304651060995	1.20034363117179	0.230005911194962	0.824704919946743	0.76768933611677	539	402	389	425	498	421	533
chr17.383.10	AAGGGATGATGGCCGCCATC	-	chr17	5153034	5153053	chr17.383	551.748611054974	-0.0570602682761639	0.149517685256959	-1.90813816462661	0.0563733611487792	0.551730256508573	0.981769745189811	674	518	638	589	636	486	359
chr17.383.7	ATTAGCCGATGAAGGGATGA	-	chr17	5153045	5153064	chr17.383	485.203019984028	0.0678355558218386	0.135565158095273	2.09979417818836	0.0357469506057302	0.478675602302956	0.981769745189811	558	387	377	492	588	487	534
chr17.383.5	GGGTATAAGGGCTTCTTGTC	-	chr17	5153075	5153094	chr17.383	215.28156305921	0.00259228925209906	0.279222426810605	0.14448110866815	0.885120573027105	1	0.60895284174792	251	244	149	217	182	335	137
chr17.383.4	GGTGTGAGATGCGGGTATAA	-	chr17	5153087	5153106	chr17.383	397.035204809614	-0.0191405622247597	0.169529417833305	-0.790038689662317	0.429505173617333	0.92622530957617	0.754226630160853	492	402	354	429	518	317	301
chr17.383.9	GGGTGTGAGATGCGGGTATA	-	chr17	5153088	5153107	chr17.383	638.781767410304	-0.0100005822779137	0.14031639320487	-0.388893180419216	0.697355167111511	0.96128191216368	0.981769745189811	857	574	575	646	559	732	564
chr17.383.1	ACCCGCATCTCACACCCATT	+	chr17	5153091	5153110	chr17.383	1523.77389541385	0.020219018161674	0.101891248797528	0.707914984827906	0.478998053535047	0.84913961613348	1.37430140652817	1777	1332	1435	1514	2048	1457	1224
chr17.3778.7	TCTAGCACTCCAGATTACCT	-	chr17	51696408	51696427	chr17.3778	1051.17424232955	0.0553991609806684	0.107465172131483	1.73996831137348	0.0818645823848021	0.547666680664544	1.46314577087856	1257	815	915	1070	1177	1006	1169
chr17.3778.2	ATCTAGCACTCCAGATTACC	-	chr17	51696409	51696428	chr17.3778	948.098388258034	0.0348960338153	0.109290534551195	1.1866187019602	0.235378055606794	0.746757559653715	1.24824758161565	1067	798	843	1002	1266	868	862
chr17.3778.4	TAATCTGGAGTGCTAGATAG	+	chr17	51696411	51696430	chr17.3778	645.492943364621	-0.0903308792617029	0.12440056670025	-2.47168685431537	0.0134477253797181	0.316800544874633	1.14990355349946	813	635	625	787	545	557	581
chr17.3778.10	CTAACAAAGAGTCAACAGTT	+	chr17	51696478	51696497	chr17.3778	482.686578063934	0.000157082021343237	0.163505286135349	0.00655246941135882	0.99477192323269	1	0.918177226368889	413	464	500	556	494	505	438
chr17.3778.9	GGACTCCAGCATCCACTAAG	+	chr17	51696528	51696547	chr17.3778	456.721787305253	-0.0587743268492223	0.172754364628319	-2.01943846350809	0.0434416671611972	0.569028733435087	0.680203041762671	623	372	498	568	516	422	259
chr17.3778.5	ACTCCAGCATCCACTAAGTG	+	chr17	51696530	51696549	chr17.3778	431.968768503087	-0.00178798634488694	0.192529138408698	-0.0807234040881609	0.935661923782479	1	0.76768933611677	515	347	415	496	655	376	279
chr17.3778.3	GTCTGTAAATCCCCACTTAG	-	chr17	51696543	51696562	chr17.3778	519.389290606414	0.0108239105517215	0.165488203927125	0.450078515144399	0.652653827922983	0.974228847715076	0.873973480188695	650	503	477	428	548	650	403
chr17.3778.6	CTAAGTGGGGATTTACAGAC	+	chr17	51696543	51696562	chr17.3778	585.103784794992	0.0531858780176203	0.146447149284815	1.80503724349854	0.0710688542309986	0.58473151010515	1.01261526351379	626	521	494	541	623	798	510
chr17.3778.8	GATAGCTTTCCTGGTTCCCC	-	chr17	51696607	51696626	chr17.3778	388.748474696801	-0.0269179384228715	0.163620095341478	-1.06742577430031	0.285779614822495	0.867295701714116	0.733644397031532	477	368	411	399	382	302	389
chr17.3778.1	CGTTAAAGCTCATTTATCAA	+	chr17	51696654	51696673	chr17.3778	786.476999450718	0.0258752773512123	0.141045025371573	0.973014234858715	0.330546227356482	0.812662859472347	1.18566922174653	990	692	645	754	1119	653	726
chr17.3779.12	AAAAAACACTTTGTTATACT	-	chr17	51703762	51703781	chr17.3779	390.065008304917	0.0467533902186833	0.15028496736221	1.65037367831284	0.0988665312569753	0.689861755710611	0.733644397031532	477	300	312	391	425	435	414
chr17.3779.13	AAAAAAACACTTTGTTATAC	-	chr17	51703763	51703782	chr17.3779	402.829313311363	0.00580739434062611	0.150296333512266	0.233027588865806	0.815739982594726	1	0.818396262404137	402	381	385	440	479	404	341
chr17.3779.7	AATAGATCATGACTCATCAA	+	chr17	51703826	51703845	chr17.3779	460.034818521197	0.0248935225960781	0.171654745788161	1.01443599687172	0.310374755088564	0.892586794214568	0.680203041762671	410	457	370	518	569	399	497
chr17.3779.5	AGATCATGACTCATCAAAGG	+	chr17	51703829	51703848	chr17.3779	738.59282459822	-0.167571885514299	0.113524594365705	-3.30916962404546	0.000935731275918676	0.0822251930116339	1.00386815468602	994	633	769	957	712	636	542
chr17.3779.6	AGTTCAGTGGCTACTAGGAA	-	chr17	51703867	51703886	chr17.3779	372.6603416324	0.0547218566743632	0.161147036343667	1.89001718499617	0.058755661759271	0.588278697612859	0.818396262404137	331	347	311	373	435	442	369
chr17.3779.11	AAAGGAGTTCAGTGGCTACT	-	chr17	51703872	51703891	chr17.3779	583.359667325793	-0.00643027997888582	0.169920399188802	-0.272175214310593	0.785487298790026	1	0.963459854567594	786	433	569	643	778	596	366
chr17.3779.9	TTCAAGATAAAGGAGTTCAG	-	chr17	51703880	51703899	chr17.3779	257.610939767091	0.0192550575717565	0.220298026308333	0.901293534830483	0.367432270352832	0.936788530812622	0.602519809955349	288	243	200	253	287	371	178
chr17.3779.8	TGATTGTGGTTTCAAGATAA	-	chr17	51703890	51703909	chr17.3779	478.042043046593	0.020968314669659	0.170769468241316	0.863664286655149	0.387772337766454	0.888164221762469	0.873973480188695	529	341	440	558	414	537	539
chr17.3779.3	TGAAACCACAATCAACACAT	+	chr17	51703896	51703915	chr17.3779	977.040161260213	0.0138229394219045	0.131844172605657	0.522790551272951	0.601120015644769	0.900253335426435	1.25399806700814	1045	672	967	1226	989	987	1001
chr17.3779.2	TTTCACCTATGTGTTGATTG	-	chr17	51703904	51703923	chr17.3779	1161.62751548169	0.0222000831911763	0.119042564421448	0.799816005211442	0.423817408484365	0.81902091033256	1.46314577087856	1324	985	1014	1278	1573	1229	846
chr17.3780.1	ACACATTATCTCTTCCTGAC	-	chr17	51736697	51736716	chr17.3780	467.556159487539	0.0438168210472126	0.1554996695903	1.58572387301051	0.11280196123768	0.664557391400933	0.981769745189811	537	366	461	393	478	536	507
chr17.3781.2	GTCACACTCTAATCTATAAG	-	chr17	51740103	51740122	chr17.3781	568.079165268996	0.0184052523945335	0.171895495788101	0.765946430730454	0.443708177335959	0.886261474414162	1.01261526351379	499	560	560	562	515	584	659
chr17.3781.7	ATAGATTAGAGTGTGACTTA	+	chr17	51740106	51740125	chr17.3781	797.842760118703	0.039328138753473	0.11308079070187	1.32650392667624	0.184672835352716	0.695205839555002	1.32880162424384	862	704	686	841	807	920	784
chr17.3781.1	TGTGACTTATGGATCTAATC	+	chr17	51740117	51740136	chr17.3781	1037.39614868579	0.0308395038399837	0.101459249757827	1.04810942302729	0.294588195314215	0.761905112343511	1.42651001742541	1252	951	852	1036	1115	1175	936
chr17.3781.11	ATCTCTGTCTCTTTAATTGC	-	chr17	51740165	51740184	chr17.3781	274.352487647274	0.0126852110370698	0.18937172752379	0.560394953689108	0.57521007290966	1	0.60895284174792	324	270	250	230	325	312	221
chr17.3781.8	AAGCAGTTAATGGCTGATAG	+	chr17	51740227	51740246	chr17.3781	389.161181769965	0.00666175114975763	0.179045983512004	0.289022667742981	0.772564031107773	1	0.818396262404137	436	288	446	384	405	475	308
chr17.3781.6	GGCAGAGAACACATATTTAC	-	chr17	51740259	51740278	chr17.3781	525.03480635801	-0.0099805941943701	0.194398600704799	-0.449090660556555	0.65336625743213	0.949247266206645	0.981769745189811	696	375	555	582	401	447	633
chr17.3781.9	ATGTGTTCTCTGCCAAGAAA	+	chr17	51740265	51740284	chr17.3781	526.855305939271	0.0647960953685612	0.13494559588906	2.03506468427421	0.0418443648746313	0.50647771061831	0.963459854567595	532	457	456	511	688	500	558
chr17.3781.10	GTTGCTGCCACCAGAAACTG	+	chr17	51740327	51740346	chr17.3781	511.853487083703	0.0330952446949505	0.154585475067439	1.25390376101801	0.209876987847666	0.767525322687827	0.981769745189811	566	446	464	479	608	664	386
chr17.3781.4	CCACCAGAAACTGAGGTTGC	+	chr17	51740334	51740353	chr17.3781	672.267285809627	0.00889258323552854	0.12339655507414	0.331673184244368	0.740136051396307	0.938697207217872	1.19664990144741	784	555	598	773	655	678	691
chr17.3781.5	CCTGCAACCTCAGTTTCTGG	-	chr17	51740337	51740356	chr17.3781	1108.57173087123	-0.0317278049546702	0.106479940878292	-1.08442638202665	0.27817579161413	0.754923590434338	1.40496776788468	1335	1036	1065	1222	1154	1217	803
chr17.3782.3	AACTCAAAATTTGTGGTCCC	+	chr17	51826658	51826677	chr17.3782	336.207276021049	-0.000465620735371032	0.182200823958854	-0.0204479390644148	0.983686041988679	1	0.733644397031532	377	304	313	373	475	281	260
chr17.3782.5	TCAAAATTTGTGGTCCCAGG	+	chr17	51826661	51826680	chr17.3782	214.868956700967	-0.0189380911397985	0.290145981244987	-1.02825724270582	0.303828838109246	0.924972894690927	0.538438478639805	316	173	218	253	173	104	276
chr17.3782.2	TGCCTGAGTCAAGGATCCTT	+	chr17	51826812	51826831	chr17.3782	874.011705069263	0.0994605814839786	0.107798532438198	2.59627114631334	0.00942416625364964	0.262402330073714	1.25399806698176	1033	607	759	884	1098	941	868
chr17.3782.8	AAAGGATCCTTGACTCAGGC	-	chr17	51826813	51826832	chr17.3782	478.032281813934	-0.0351924135606143	0.144168582451425	-1.29032658151518	0.196937291413586	0.758204478834757	0.975452809867646	611	441	534	457	510	418	397
chr17.3782.1	GACCAAAGGATCCTTGACTC	-	chr17	51826817	51826836	chr17.3782	382.887446904866	0.0129674011744519	0.175138540361921	0.551334707759232	0.581404250132144	0.984166882027216	0.754226630160853	542	309	299	383	388	473	326
chr17.3782.4	CCTTTGGTCACAAGTAATAA	+	chr17	51826828	51826847	chr17.3782	557.591163121535	0.0373403454736329	0.130256425744579	1.31534629028713	0.188393547477235	0.752766071632953	0.963459854567595	669	490	442	557	622	553	595
chr17.3782.6	CTTTGGTCACAAGTAATAAA	+	chr17	51826829	51826848	chr17.3782	446.722194497013	0.0243589511102638	0.13545983039041	0.907401788965472	0.364194363749895	0.968779388978767	0.497439697403432	505	401	379	464	522	428	447
chr17.3782.7	AGGGTACCTCAAGCTTGTTT	+	chr17	51826848	51826867	chr17.3782	659.019073157398	-0.00506128408551489	0.1329856564114	-0.194002525649703	0.846173904293766	1	0.981769745189811	780	623	646	640	808	538	607
chr17.3782.9	ACTAGATAGGAATAATAGCC	+	chr17	51826915	51826934	chr17.3782	299.692769303476	-0.028869259699688	0.214390232194584	-1.27752503096055	0.201416949116573	0.842582349243083	0.602519809955349	454	265	264	350	207	354	232
chr17.3782.10	CTAGATAGGAATAATAGCCT	+	chr17	51826916	51826935	chr17.3782	267.276250927855	0.0101357073290894	0.200972010057471	0.463823137512792	0.642774464905111	1	0.539701841035962	354	207	246	258	335	207	285
chr17.3783.6	GCTTGGAAGGCATCGCAGGG	+	chr17	51842547	51842566	chr17.3783	391.692352547429	-0.0449458211579267	0.166225704310058	-1.65279173654723	0.0983732564368915	0.663884852767551	0.860089344632361	500	397	344	484	464	290	299
chr17.3783.3	AGATTACTGAGCAAGCATTC	-	chr17	51842599	51842618	chr17.3783	310.637564013123	0.0191131678685566	0.231022573098736	0.917472839805956	0.358894918908457	0.916435666827169	0.6717713148625	386	225	218	373	240	453	302
chr17.3783.11	TGCTTGCTCAGTAATCTTTG	+	chr17	51842602	51842621	chr17.3783	318.725662724651	0.0188161092509608	0.174025134580759	0.786512421710191	0.431567344696332	0.963282462746037	0.602519809955349	411	231	265	352	396	289	320
chr17.3783.2	ACAGGAACACCTCCCGCTTA	+	chr17	51842659	51842678	chr17.3783	649.657266172073	0.0189197931109609	0.160646122584781	0.763388476848903	0.445231750056086	0.88645851026718	1.01473786584663	694	512	634	701	559	647	792
chr17.3783.1	GATTTATGACCATAAGCGGG	-	chr17	51842671	51842690	chr17.3783	334.355758864988	-0.0069804626697151	0.224967834499667	-0.341212897577565	0.732943314439768	1	0.733644397031532	339	272	346	431	336	451	190
chr17.3783.5	TTTGATTTATGACCATAAGC	-	chr17	51842674	51842693	chr17.3783	632.168893881392	-0.0218486570576761	0.149072262373634	-0.848544164999753	0.396134987219498	0.872725458320245	0.981769745189811	782	608	546	736	535	754	498
chr17.3783.9	CTGAGTTTAAGTTTGGGCCA	-	chr17	51842727	51842746	chr17.3783	492.955682241315	0.0228138950872717	0.166298533244222	0.92363135522352	0.355678282985641	0.863815125017814	0.932255558545027	532	330	493	565	457	585	506
chr17.3783.7	ACTGAGTTTAAGTTTGGGCC	-	chr17	51842728	51842747	chr17.3783	495.637251621539	0.0465456941370385	0.164901507165089	1.69277804253938	0.0904977236905104	0.628988779209786	0.981769745189811	500	434	397	511	629	667	365
chr17.3783.4	TTTGGTCATGACTACCAGCA	+	chr17	51842750	51842769	chr17.3783	1076.71039426897	0.0243571255070066	0.106284216661777	0.850287890928787	0.395165047175644	0.807054525131173	1.46314577087856	1156	897	1040	1156	1089	1071	1143
chr17.3783.8	GACTACCAGCAAGGAAGAGT	+	chr17	51842759	51842778	chr17.3783	865.292409047255	-0.0390297881954915	0.105583690022783	-1.29986228108906	0.193648174788395	0.70435123117842	1.31732616203026	1038	786	870	963	948	719	777
chr17.384.6	CCGGGACCGGCACCTTCGAG	+	chr17	5185267	5185286	chr17.384	535.432009413988	0.0262761073946105	0.156603868881466	1.02616705381867	0.304812848027107	0.825396107423364	1.01261526351379	717	419	429	531	548	508	627
chr17.384.4	CCTCTCGAAGGTGCCGGTCC	-	chr17	5185270	5185289	chr17.384	538.605015769676	-0.0287724023620889	0.138161529771015	-1.06439744737021	0.287148689668813	0.820672605843921	0.981769745189811	688	549	507	536	632	461	431
chr17.384.10	GCACGTGACGTTGGCCCGAG	-	chr17	5185518	5185537	chr17.384	653.564275108017	-0.00570825850280904	0.133108074421512	-0.218772447638018	0.826827310575936	1	1.01473786584663	777	524	633	758	843	568	535
chr17.384.5	GGCACGTGACGTTGGCCCGA	-	chr17	5185519	5185538	chr17.384	1005.88122955806	-0.0455718985192884	0.105577911391242	-1.48224456417158	0.138275232801784	0.661472213197699	1.22728161171211	1199	940	1047	1079	1178	873	786
chr17.384.8	GCCGGCGGATCCAGCCTTAG	+	chr17	5185639	5185658	chr17.384	301.067616521226	0.0040753852724022	0.265919171218379	0.220256858674888	0.825671116890802	1	0.668558914970216	287	252	272	389	342	156	408
chr17.384.9	ACCGCTAAGGCTGGATCCGC	-	chr17	5185643	5185662	chr17.384	1933.94066685469	-0.00248984507005103	0.0770141096779863	-0.0887660516119756	0.929267838041911	0.942668049423594	1.46314577087856	2516	1743	1660	2000	2153	1927	1688
chr17.384.1	CGCCCAGAGAGAAACCGCTA	-	chr17	5185656	5185675	chr17.384	236.00663441935	0.0145589557821438	0.22227317886735	0.695431233490289	0.48678509250103	0.999280306297316	0.603591931239256	315	178	208	223	195	307	238
chr17.384.2	TCGGCGTCGCGGGAGGATTT	+	chr17	5185863	5185882	chr17.384	404.549320617866	-0.0062960868835009	0.167790095770004	-0.264974658802559	0.791028983598178	1	0.815005937114997	396	446	349	456	410	433	342
chr17.384.3	CGGCGTCGCGGGAGGATTTC	+	chr17	5185864	5185883	chr17.384	473.24470448083	-0.055177303455665	0.171740113553575	-1.93436942583095	0.0530677227952265	0.606200071737385	0.663005217986741	550	364	502	707	391	466	369
chr17.384.7	GGCGTCGCGGGAGGATTTCG	+	chr17	5185865	5185884	chr17.384	192.19422491318	-0.0424079769979095	0.279316220495578	-1.90210654227918	0.0571572273483679	0.662173618752987	0.505170027665992	179	216	248	240	202	184	80
chr17.385.8	CTAGGCAAATCATCATTATC	+	chr17	5210784	5210803	chr17.385	924.105729727958	-0.0176156327372996	0.118131616996472	-0.640046236191047	0.522142540548586	0.881453494103462	1.22783675295736	1135	844	862	1006	1024	1025	648
chr17.385.9	TATCTGGAGTGACTTGCAGT	+	chr17	5210800	5210819	chr17.385	477.298719484035	-0.0193195130232607	0.140515121389626	-0.738709830632445	0.460083215053884	0.897876323274876	0.975452809867646	502	412	499	580	516	455	398
chr17.385.2	TAACTACTTAGGCCAGCAGA	-	chr17	5210834	5210853	chr17.385	502.522369410879	-0.0146897307305143	0.134697769326372	-0.558774200099751	0.576315832313837	0.932004929155243	0.975452809867646	638	499	463	485	514	505	435
chr17.385.6	CTGCTGGCCTAAGTAGTTAG	+	chr17	5210835	5210854	chr17.385	968.209161018437	-0.00709295123295886	0.104867156460016	-0.254993496138152	0.798728122561472	0.945944608701162	1.22783675295736	1177	842	987	957	1053	871	929
chr17.385.10	TAATCAACCACTAACTACTT	-	chr17	5210845	5210864	chr17.385	898.720239846454	0.0506222150497223	0.124784427655447	1.6703842332548	0.094843367081493	0.588703339716141	1.31732616203026	1098	702	723	931	862	1087	934
chr17.385.3	TACTAACCGATATCCCCTAA	+	chr17	5210866	5210885	chr17.385	1322.24577650607	0.0183100021291896	0.0931814434906184	0.636898274253383	0.52419110694963	0.854003493009128	1.46314577087856	1661	1041	1285	1319	1578	1328	1151
chr17.385.1	ACTAACCGATATCCCCTAAA	+	chr17	5210867	5210886	chr17.385	725.788321014809	-0.0268756574333286	0.106455984014592	-0.932019448143697	0.351326474762698	0.853843798668105	0.981769745189811	865	704	690	770	750	711	620
chr17.385.5	TATGACCATAATCCCTTTAG	-	chr17	5210882	5210901	chr17.385	689.147146992222	0.0504739909125338	0.134740231604046	1.69821394415295	0.0894673896911958	0.626981468967327	0.981769745189811	856	566	546	660	770	894	587
chr17.385.7	CTATGACCATAATCCCTTTA	-	chr17	5210883	5210902	chr17.385	1105.87174402693	-0.00649212532445092	0.108514480975212	-0.235025167265609	0.814189199595404	0.93249345547416	1.37430140652817	1359	979	988	1221	1292	1200	804
chr17.385.4	ATGGTCATAGCTTTAAGGCT	+	chr17	5210893	5210912	chr17.385	536.24451088687	0.00217241304685262	0.144754466988616	0.0860331875110696	0.931440035203704	1	1.01261526351379	746	449	495	499	668	502	450
chr17.3784.10	TTATGCAGTATATCACTGAT	-	chr17	52387062	52387081	chr17.3784	760.249224925188	0.0410568330560411	0.119812230488364	1.39458275285002	0.163141699023755	0.703514300321767	1.11462821171356	895	654	618	781	970	859	612
chr17.3784.8	TGATACATATACACCATGGA	+	chr17	52387090	52387109	chr17.3784	619.515326434141	0.0299624745128587	0.12860503857972	1.07916957053845	0.280512142063105	0.811157116265105	1.01473786584663	654	568	490	701	788	624	550
chr17.3784.9	TATTGCTGCATAGCCTTCCA	-	chr17	52387106	52387125	chr17.3784	326.705979507522	-0.0522394435769299	0.183802381469406	-1.9014125489848	0.0572479971195193	0.633520357085801	0.602519809955349	410	302	343	411	396	256	204
chr17.3784.4	GTTTCTGTAAGAACGGTCTC	-	chr17	52387189	52387208	chr17.3784	384.490645529278	0.0150715260563629	0.155406108267815	0.605117662740276	0.545100819115193	0.949383775446208	0.818396262404137	413	286	406	413	432	407	352
chr17.3784.6	CTGGGGTGTTTCTGTAAGAA	-	chr17	52387196	52387215	chr17.3784	314.037406752834	-0.0303589313014656	0.184216082055597	-1.24735920573364	0.212265817474434	0.834267768796264	0.668558914970216	375	301	289	399	251	351	247
chr17.3784.3	CATAATTCAATTGTGATCTG	-	chr17	52387213	52387232	chr17.3784	407.306498376004	-0.0328133699063984	0.162737606681482	-1.26882145145442	0.204504752425392	0.78527420476995	0.860089344632361	473	333	397	562	359	411	343
chr17.3784.1	ACATAATTCAATTGTGATCT	-	chr17	52387214	52387233	chr17.3784	274.753924423794	-0.000293841474468932	0.188655627291622	-0.0131322534760694	0.989522278861548	1	0.546464170203529	292	257	259	305	336	301	191
chr17.3784.2	CACATAATTCAATTGTGATC	-	chr17	52387215	52387234	chr17.3784	354.045790202635	0.00915688345048357	0.173014916610396	0.389610588538791	0.696824521183035	1	0.813196327180835	367	330	263	452	375	378	330
chr17.3784.7	ATATATATATGGCAGGAACA	+	chr17	52387296	52387315	chr17.3784	341.646766952176	0.00765831361498817	0.155969117690956	0.31157070796685	0.755366798470771	1	0.815005937114997	410	293	296	376	427	337	283
chr17.3784.5	ATATATGGCAGGAACATGGA	+	chr17	52387300	52387319	chr17.3784	589.632273827742	0.0413280880526993	0.145863378950159	1.48246470453156	0.13821668834787	0.692114395235394	1.01261526351379	699	492	474	588	689	775	460
chr17.3785.9	TGCCATCACCGCCCCCTAGT	+	chr17	52832023	52832042	chr17.3785	1829.78417165172	0.0164055695059403	0.0895405636740609	0.57149473037951	0.567664331396968	0.862322872031416	1.50217807866452	2123	1795	1523	1868	1847	1976	1727
chr17.3785.3	CCCGCTTGCCCACTAGGGGG	-	chr17	52832034	52832053	chr17.3785	995.361088760934	0.046424309877503	0.10836923967653	1.51219731889147	0.130483672900913	0.652123729323144	1.22728161171211	1142	879	897	924	1212	1153	819
chr17.3785.4	TCGCCCGCTTGCCCACTAGG	-	chr17	52832037	52832056	chr17.3785	2062.29840149643	-0.0187339558621744	0.0707611569368268	-0.657703357765353	0.510728764332114	0.864140213966493	1.33556585296483	2464	1782	2060	2193	2178	1945	1908
chr17.3785.2	TTCGCCCGCTTGCCCACTAG	-	chr17	52832038	52832057	chr17.3785	1482.56309815337	0.0506293959555096	0.0773443445385372	1.57770053708541	0.114634422860303	0.602765533464478	1.46314577087856	1701	1315	1337	1447	1709	1545	1388
chr17.3785.5	ATTCGCCCGCTTGCCCACTA	-	chr17	52832039	52832058	chr17.3785	1284.5410651198	0.00306784932094981	0.100521278978107	0.109847489551754	0.91253032768531	0.940056115900726	1.46314577087856	1282	1167	1278	1440	1472	1187	1193
chr17.3785.6	TAGTGGGCAAGCGGGCGAAT	+	chr17	52832039	52832058	chr17.3785	747.520148098759	-0.0192847075583412	0.103099475758677	-0.677937717956236	0.497811183747134	0.905330364719613	1.00386815468602	893	676	697	839	794	755	624
chr17.3785.8	AATTCGCCCGCTTGCCCACT	-	chr17	52832040	52832059	chr17.3785	1115.9110615452	0.0125513026861875	0.102214903025912	0.44630484920642	0.655377053924595	0.893777798537755	1.42651001742541	1210	954	1142	1149	1289	1012	1087
chr17.3785.10	GCCCTCTGTAAGAGTTGGAC	-	chr17	52832073	52832092	chr17.3785	391.270090538868	-0.0366732602004533	0.171573506039506	-1.4219794337756	0.155032221446763	0.765510589666115	0.733644397031532	452	363	458	420	469	292	304
chr17.3785.7	GGGCACGGCGGTCGGCCAGC	+	chr17	52832089	52832108	chr17.3785	899.911861125061	0.0760591233138997	0.111037002882834	2.20063324529486	0.02776199807311	0.397573819296849	1.31732616203026	995	841	692	856	1008	1045	889
chr17.3785.1	GGCACGGCGGTCGGCCAGCT	+	chr17	52832090	52832109	chr17.3785	729.878461571372	0.0322688976905905	0.144814199900425	1.19830379134135	0.230798771154649	0.75719651939025	1.14990355349946	763	547	607	913	746	938	643
chr17.3786.5	AACTCATGTAGGCTCTACTT	-	chr17	52938099	52938118	chr17.3786	406.30439975562	-0.0555140653835068	0.160789490684325	-1.90772949429182	0.0564261875833706	0.58248657361981	0.815005937114997	559	365	376	514	320	370	368
chr17.3786.9	CGGACTCATGGCACACAGAC	-	chr17	52938145	52938164	chr17.3786	1310.35631189014	0.000944751774220123	0.107453935801521	0.0342245871559047	0.972698060307903	0.960423935941403	1.37430140652817	1528	1114	1254	1432	1725	1114	1112
chr17.3786.6	ACGGACTCATGGCACACAGA	-	chr17	52938146	52938165	chr17.3786	720.523299045785	0.0617166209035066	0.135288575447849	1.96942006384299	0.0489048736167543	0.528272114137099	0.981769745189811	810	675	583	616	749	792	817
chr17.3786.2	CATGAGTCCGTCACTGCTTC	+	chr17	52938155	52938174	chr17.3786	1066.28765877885	0.0543470735098115	0.114534402124072	1.73359599388217	0.0829897917862438	0.553810307266287	1.42651001742541	1122	1027	855	1051	1098	1151	1158
chr17.3786.3	CGGAAGCAGTGACGGACTCA	-	chr17	52938157	52938176	chr17.3786	1302.71670534951	-0.0187477246722359	0.0889287093729418	-0.649515020949733	0.51600554063814	0.851309440774266	1.46314577087856	1546	1263	1164	1408	1500	1258	1060
chr17.3786.1	TCCGTCACTGCTTCCGGAAC	+	chr17	52938161	52938180	chr17.3786	644.224970665096	-0.0227908043199109	0.148451128684951	-0.881359021427463	0.378123529958179	0.860011925182161	1.01473786584663	737	569	611	807	583	771	471
chr17.3786.10	GAAGATAGCAGGCTTCTAAA	-	chr17	52938574	52938593	chr17.3786	208.758321469866	0.0188584434341429	0.239569659059754	0.923670274441155	0.35565801319993	0.930302501561291	0.60895284174792	268	123	188	226	181	257	232
chr17.3786.11	GCTGTTTGTGAGAAGATAGC	-	chr17	52938585	52938604	chr17.3786	410.711111502045	0.0312010436016364	0.149958684920645	1.17775396877204	0.238894704528165	0.830969488334618	0.76768933611677	437	312	343	498	465	444	402
chr17.3786.7	GAAAGAGCTTACCCATTCAT	-	chr17	52938632	52938651	chr17.3786	995.906160962841	-0.00543015015670306	0.0921017715636169	-0.192463968381094	0.847378789318562	0.928915529679589	1.46314577087856	1139	916	897	1116	1080	1017	858
chr17.3786.4	GTGCTTAGTAAGTCAGCTAG	-	chr17	52938739	52938758	chr17.3786	504.166118414003	0.000960044078246794	0.162446781355305	0.0399271716363268	0.96815118853751	1	0.981769745189811	676	429	453	503	704	459	369
chr17.3787.8	ACCAAAGAAAAAGAGCTGAG	-	chr17	52942037	52942056	chr17.3787	351.359052240742	-0.00362997389480472	0.153709587166949	-0.147237074402817	0.88294489833348	1	0.754226630160853	441	291	320	395	373	382	287
chr17.3787.11	TATTTGACCAGGCTGAGTCA	-	chr17	52942071	52942090	chr17.3787	674.094284914603	0.036761560800311	0.119841484022101	1.26863876913648	0.204569930248755	0.757980986074001	1.01473786584663	684	591	667	654	799	729	610
chr17.3787.2	ATCTGGATGGGTATTTGACC	-	chr17	52942082	52942101	chr17.3787	174.018274227325	-0.0106786001712479	0.230777796078348	-0.525859588160788	0.598985768906801	1	0.599756822150986	235	153	162	188	230	151	121
chr17.3787.6	TTAACAGATAGAATCTGGAT	-	chr17	52942094	52942113	chr17.3787	547.150295781734	0.00899974905334114	0.1467677923487	0.356527523776582	0.721445543503983	0.963533627766161	1.00618909619994	612	412	557	612	504	620	531
chr17.3787.7	CTTAACAGATAGAATCTGGA	-	chr17	52942095	52942114	chr17.3787	305.500687303425	0.0185871893185907	0.187985118220901	0.805886710139533	0.420308174829238	0.940498543376658	0.6717713148625	351	242	225	379	301	318	339
chr17.3787.3	GTCACTTAACAGATAGAATC	-	chr17	52942099	52942118	chr17.3787	428.777273063807	0.0868382731795775	0.178911656259466	2.51896300055541	0.011770102409208	0.352687093775271	0.76768933611677	545	361	239	381	552	510	451
chr17.3787.10	TAAGTGGAAATTTACACTGC	+	chr17	52942158	52942177	chr17.3787	455.020619043243	-0.00726319472805497	0.134966187445782	-0.279348830704186	0.779977135678169	1	0.76768933611677	513	400	441	515	505	472	366
chr17.3787.17	TTCTCTCAGCCAGAAAATTC	+	chr17	52942208	52942227	chr17.3787	306.810006532822	-0.0222820264444371	0.198995283954493	-0.980412689429866	0.32688244851378	0.918718676489323	0.602519809955349	397	287	321	313	389	200	263
chr17.3787.16	TCTACAAATAGAACCTGAGA	-	chr17	52942242	52942261	chr17.3787	820.498480206113	-0.0477293337741619	0.107226669648561	-1.54404784486172	0.122576742333904	0.642407896020216	1.22086301905874	937	758	823	973	827	828	639
chr17.3787.5	GGTTCTATTTGTAGATTCAG	+	chr17	52942247	52942266	chr17.3787	221.00604176974	-0.0109628529342297	0.196235784886669	-0.494781513902454	0.620754354766736	1	0.603591931239256	267	197	221	239	208	251	175
chr17.3788.5	TACTTATTTAGCAGGCAGAT	-	chr17	52968542	52968561	chr17.3788	621.608903136454	0.00130404911524461	0.166707630875527	0.0548739695032487	0.956238869950936	1	1.01473786584663	626	596	607	668	774	431	655
chr17.3788.11	TTACTTATTTAGCAGGCAGA	-	chr17	52968543	52968562	chr17.3788	520.864325895623	0.0245054193741242	0.127546123894187	0.895024420389637	0.370774033858739	0.865210105276158	0.963459854567595	620	474	465	484	590	547	488
chr17.3788.1	CCTGGTATTACTTATTTAGC	-	chr17	52968550	52968569	chr17.3788	483.745548162821	0.0485261260641182	0.158355491416586	1.72462041284386	0.0845959022723682	0.618782766105544	0.975452809867646	524	375	382	534	501	666	433
chr17.3788.3	CTTACATTGGCAGTGAAACC	-	chr17	52968568	52968587	chr17.3788	726.767854427178	0.0861283740877456	0.117974607362872	2.39473171444925	0.0166325303505093	0.363642884449974	1.00386815468602	859	633	525	700	896	807	715
chr17.3788.7	ACTGCCAATGTAAGACCCTC	+	chr17	52968574	52968593	chr17.3788	429.260364319024	-0.0454897679933036	0.144213706632356	-1.59572291732942	0.110550669666623	0.700691525565097	0.76768933611677	542	435	401	483	418	349	394
chr17.3788.6	CTGCCAATGTAAGACCCTCA	+	chr17	52968575	52968594	chr17.3788	425.232036683759	-0.0556298136701563	0.170709706743951	-1.94175746998002	0.0521664677662985	0.579285593039081	0.76768933611677	511	424	432	525	524	297	299
chr17.3788.4	ACTCCCTGAGGGTCTTACAT	-	chr17	52968581	52968600	chr17.3788	971.282554900635	0.00513695256301365	0.116241253308117	0.189097554002786	0.850016358525773	0.956044162392992	1.22728161171211	1088	942	924	942	908	1046	948
chr17.3788.2	CTGAAGGCTAGTTGCTCTGC	-	chr17	52968633	52968652	chr17.3788	731.850476787018	-0.0391652665849899	0.119835293939556	-1.33983665293448	0.180298456523638	0.738938510455837	1.00386815468602	988	627	666	861	701	641	694
chr17.3788.9	ATTCTCCCAAAGGCCTAGCT	-	chr17	52968740	52968759	chr17.3788	687.183652153842	0.0145210790013128	0.153054332502635	0.579991659139409	0.561920242552545	0.921891812871218	1.01473786584663	798	626	578	719	823	510	780
chr17.3788.10	AGAATTCGATAAGTTAAACA	+	chr17	52968755	52968774	chr17.3788	411.992811006122	0.0149124181615348	0.14644704111301	0.584741705946118	0.558721406462922	0.954012658452201	0.815005937114997	431	369	413	407	433	440	394
chr17.3789.6	TAACCGATTATGTCGGTGTC	-	chr17	52977665	52977684	chr17.3789	723.323735967263	0.0183600220844015	0.120913395087907	0.670265160647788	0.502688772114497	0.905517637920097	1.01261526353951	794	617	678	778	843	833	566
chr17.3789.8	AAGGACGTAACCGATTATGT	-	chr17	52977672	52977691	chr17.3789	772.55083403313	0.0761272023276681	0.112372758847302	2.20472722212814	0.0274732416983137	0.411418185614955	1.18566922174653	766	630	722	776	882	918	733
chr17.3789.10	CCGCCCGCTCGGATCCCAGG	-	chr17	52977883	52977902	chr17.3789	795.248634728732	-0.0324284622033582	0.122960330946028	-1.1437035903538	0.252746583907477	0.748209541000921	1.32880162424384	1089	708	775	811	900	629	717
chr17.3789.9	CGGGAAGCGCTCGGGCGAAG	+	chr17	52978119	52978138	chr17.3789	309.767841900655	-0.00625204066283542	0.176509065037025	-0.26949281843098	0.787550467928568	1	0.706007597945251	384	287	239	376	377	297	241
chr17.3789.1	GAAGCGCTCGGGCGAAGAGG	+	chr17	52978122	52978141	chr17.3789	326.240335990328	0.00820428063115808	0.199946327165083	0.375625995182453	0.707194962330578	1	0.668558914970216	390	241	316	358	397	412	207
chr17.3789.3	GGATCCCTACGCGACCTCCG	+	chr17	52978250	52978269	chr17.3789	810.378467129339	0.0278363620445744	0.101200581271874	0.954236263093892	0.339964062580463	0.813617031439998	1.21298521814395	947	650	774	835	924	834	755
chr17.3789.4	GATCCCTACGCGACCTCCGT	+	chr17	52978251	52978270	chr17.3789	697.50909856181	0.0529301666276759	0.120484956480966	1.7159132153676	0.0861779275708143	0.615666226989822	1.01261526353951	869	541	623	642	841	690	721
chr17.3789.7	TGGCCCACGGAGGTCGCGTA	-	chr17	52978257	52978276	chr17.3789	371.779086806173	-0.0066073241640885	0.200145194845184	-0.303308945514483	0.761654429565972	1	0.860089344632361	534	404	292	312	406	424	261
chr17.3789.2	ACTCCCCAGGCGGCATCGAA	-	chr17	52978511	52978530	chr17.3789	333.151906428816	-0.0195201647579959	0.225892504934036	-0.924656227705085	0.355144755151058	0.884878633025825	0.818396262404137	313	339	301	476	421	331	179
chr17.3789.5	ACTCCCGCGGTTCACCTGTT	-	chr17	52978538	52978557	chr17.3789	746.873150967419	-0.021981876464999	0.114909698220666	-0.785265036646631	0.432298190694842	0.887023014447674	0.981769745189811	821	702	750	829	824	760	576
chr17.3790.5	AGGGGAACATAGGAGCCATC	+	chr17	52978828	52978847	chr17.3790	897.144108423064	0.0338313023068561	0.0989534553318879	1.13466500166283	0.256515706629605	0.763875737636018	1.22728161171211	939	787	807	983	1058	919	825
chr17.3790.10	GGGGAACATAGGAGCCATCT	+	chr17	52978829	52978848	chr17.3790	314.533844110005	0.0248758730598554	0.207321644621496	1.10444326829659	0.269400900271193	0.854343576906134	0.750195299180246	296	356	235	286	402	384	247
chr17.3790.6	ATAGGAGCCATCTGGGGCCA	+	chr17	52978836	52978855	chr17.3790	446.858891813323	0.0062796532505835	0.18784371307443	0.279110664060309	0.780159899482465	1	0.815005937114996	594	466	333	398	538	341	479
chr17.3790.9	GGAGCCATCTGGGGCCACGG	+	chr17	52978839	52978858	chr17.3790	554.503592973735	-0.0408090775199161	0.160922822731718	-1.51572873320452	0.129587959029917	0.701277276163422	0.897027188157665	892	542	447	566	565	547	394
chr17.3790.8	GGGCCACGGAGGTCTCTCGC	+	chr17	52978850	52978869	chr17.3790	365.538158362815	0.0276771434941898	0.170710191851714	1.11370171644645	0.265407172710575	0.838113275710265	0.815005937114997	483	291	303	338	513	346	326
chr17.3790.7	TGGCCTGCGAGAGACCTCCG	-	chr17	52978856	52978875	chr17.3790	740.867666876568	0.100009192212496	0.129700261781023	2.61602028850238	0.00889612714194527	0.265774571916966	1.14990355349946	858	528	573	774	918	966	642
chr17.3790.4	GAGGTCTCTCGCAGGCCACT	+	chr17	52978858	52978877	chr17.3790	412.236129585676	-0.0256960670528452	0.234728696678264	-1.20657861979008	0.227594464665977	0.882609087111139	0.531781056892398	580	378	428	436	548	185	371
chr17.3790.1	AGGTCTCTCGCAGGCCACTA	+	chr17	52978859	52978878	chr17.3790	448.694905479766	-0.00494601976132838	0.198421630323936	-0.226407081417019	0.820884820745975	1	0.76768933611677	401	536	446	422	457	540	323
chr17.3790.2	GATGCTGGTGTAGTCCCTAG	-	chr17	52978876	52978895	chr17.3790	1141.58354677733	-0.0229434128420972	0.0976126330485537	-0.793099503547114	0.427719852065195	0.827353917370586	1.40496776788468	1464	1008	1141	1140	1207	1019	1070
chr17.3790.3	GAAATCATTTAGGTGGATGC	-	chr17	52978891	52978910	chr17.3790	579.013778881283	0.0199613520804943	0.139225522763816	0.759535574142719	0.447532242010314	0.922667238702418	0.804286460637113	673	432	614	562	639	666	499
chr17.3791.10	TGATTACAATATGTGGGGTA	+	chr17	53022215	53022234	chr17.3791	791.966263236686	-0.0252682973845179	0.110275301276035	-0.886550370564387	0.375321023831027	0.830001812955388	1.21298521814395	848	739	769	943	834	726	710
chr17.3791.3	CACTCCCTCCACAACTATTA	+	chr17	53022390	53022409	chr17.3791	409.017647804859	0.0181127861757492	0.178205595574948	0.766886857787773	0.443148788130331	0.919061441554679	0.815005937114997	430	301	390	477	351	487	434
chr17.3791.4	CTCCCTCCACAACTATTACG	+	chr17	53022392	53022411	chr17.3791	897.237883578469	0.038779774921051	0.102313237906606	1.28570574942356	0.19854577394532	0.70700172600567	1.32880162424384	1016	704	800	998	957	985	869
chr17.3791.1	GTCCCCGTAATAGTTGTGGA	-	chr17	53022397	53022416	chr17.3791	563.08272752398	-0.00888062064398313	0.134396952812634	-0.340479039421227	0.733495805030471	0.974370478822263	0.981769745189811	647	470	547	659	552	510	576
chr17.3791.2	TGTCCCCGTAATAGTTGTGG	-	chr17	53022398	53022417	chr17.3791	1160.7851389177	0.0331177631024838	0.127583087339919	1.17747944403593	0.239004197401691	0.747755967435442	1.26053323552725	1358	961	1045	1154	1688	1195	849
chr17.3791.8	TCCAGATTCCAATGACTTGT	+	chr17	53022434	53022453	chr17.3791	438.93020771165	-0.00239351414479111	0.177401099009324	-0.103696536212729	0.917410175538797	1	0.66300521798674	428	475	358	517	577	370	365
chr17.3791.6	ACCCACAAGTCATTGGAATC	-	chr17	53022438	53022457	chr17.3791	1224.55516154804	0.0147792218573061	0.109148341066963	0.529901284478079	0.596180375550204	0.884856868194772	1.37430140652817	1455	1032	1191	1217	1406	1431	927
chr17.3791.5	AATGACTTGTGGGTACTCCT	+	chr17	53022444	53022463	chr17.3791	452.849516249987	-0.0180299819558275	0.147157479608185	-0.70359745761458	0.481683495097339	0.940884459964037	0.76768933611677	596	409	477	414	470	423	402
chr17.3791.7	AAGGAGTACCCACAAGTCAT	-	chr17	53022445	53022464	chr17.3791	1104.08286990005	0.0496615318658772	0.0996016904679184	1.57653150735606	0.114903363490825	0.612767741289565	1.37430140652817	1097	912	1076	1172	1304	1206	999
chr17.3791.9	TTCTTGCCTGTACCTTCACC	+	chr17	53022497	53022516	chr17.3791	894.024495132882	-0.0134755252533069	0.100342146694174	-0.477139861910526	0.633262531178973	0.900664286388748	1.31732616203026	1010	824	875	965	958	930	735
chr17.3792.2	GAGTCTTGTGGTTACTGGAG	-	chr17	53025857	53025876	chr17.3792	456.279694464429	0.0607784583689255	0.141002065445592	1.96610222419928	0.0492868035401279	0.594089685004258	0.66300521798674	509	402	364	425	520	565	428
chr17.3792.3	AAAGTGAGTCTTGTGGTTAC	-	chr17	53025862	53025881	chr17.3792	684.995700813599	0.071720039240992	0.118893881620905	2.13334320481166	0.0328965824443922	0.462129941083531	1.01261526353951	699	589	529	756	790	746	710
chr17.3792.4	CCACAAGACTCACTTTAGTC	+	chr17	53025866	53025885	chr17.3792	742.977307120019	-0.0108705993073491	0.11512997647906	-0.39692902224018	0.691419801858959	0.959281794656586	0.981769745189811	925	712	658	768	841	645	692
chr17.3792.1	CCTGACTAAAGTGAGTCTTG	-	chr17	53025869	53025888	chr17.3792	1124.02418039342	0.0166859350368463	0.113451361914123	0.601289325647567	0.547647297962248	0.864838539919218	1.42651001742541	1195	1016	1013	1237	1093	1084	1233
chr17.3792.5	CAGGAAATGTCTCATCACTG	-	chr17	53025906	53025925	chr17.3792	623.740770950181	-0.0372702558391066	0.135708407315353	-1.32937985609478	0.183722680234113	0.740232233944478	1.01473786584663	805	625	601	635	549	678	498
chr17.3792.7	TCAGGAAATGTCTCATCACT	-	chr17	53025907	53025926	chr17.3792	630.989494183943	0.0155139375146543	0.127827480574126	0.579112247140517	0.56251343678878	0.922431295452628	1.01261526353951	679	563	581	677	601	691	632
chr17.3792.6	GTCAGGAAATGTCTCATCAC	-	chr17	53025908	53025927	chr17.3792	393.987516125515	-0.0300584713175424	0.158635450557466	-1.16376145367219	0.244520697230555	0.841992742375172	0.733644397031532	470	409	347	460	428	398	273
chr17.3793.9	CGACAGCGGCCACGTAAGTG	+	chr17	53045701	53045720	chr17.3793	788.156799724081	-0.0756117186217525	0.118180675586092	-2.2075207287085	0.0272777004527832	0.410410139309383	1.18566922174653	889	712	872	964	846	698	581
chr17.3793.10	GACAGCGGCCACGTAAGTGA	+	chr17	53045702	53045721	chr17.3793	503.002170891617	-0.154599184395633	0.149977620054559	-3.12781329075463	0.00176112017068054	0.121875114141777	1.01261526351379	764	451	565	557	466	461	312
chr17.3793.6	ACGAGAGGTCAAATCTCGCG	+	chr17	53046043	53046062	chr17.3793	439.492100886784	0.0127820565501906	0.170258008443782	0.53657219263617	0.591563156359981	1	0.680203041762671	560	320	410	464	410	570	376
chr17.3793.7	TGCTCCGTCTCGCGAGATCT	+	chr17	53046068	53046087	chr17.3793	979.999910047045	0.0032385384400261	0.112859087774043	0.118480546524024	0.90568690814493	0.970935443796204	1.22783675295736	1068	909	913	1064	1266	866	831
chr17.3793.8	CGCTTGCAGTCGGGCTACGG	+	chr17	53046135	53046154	chr17.3793	950.882719141202	-0.270371622228327	0.11054762397798	-3.96170413216962	7.44167202055273e-05	0.0101791709597163	1.22783675295736	1371	1034	841	1126	842	819	699
chr17.3793.4	ATGGCAAGCTTGCACGCGGA	-	chr17	53046266	53046285	chr17.3793	414.359973694147	0.0504879334488024	0.160291493723463	1.78218063541335	0.0747197795985298	0.696965508103507	0.531781056892398	406	354	309	471	444	524	406
chr17.3793.5	AGTGATGGCAAGCTTGCACG	-	chr17	53046270	53046289	chr17.3793	750.107789517494	-0.07369490465887	0.108002624665099	-2.14771784014465	0.0317361772558074	0.442550285173688	1.11462821171356	874	687	788	901	732	670	631
chr17.3793.1	TGCCGGGTCGAGACAAAGGC	-	chr17	53046327	53046346	chr17.3793	618.843656876512	-0.0366766479710875	0.123407069019774	-1.27578753753688	0.202030634188888	0.755894798160102	1.01473786584663	820	570	570	684	656	508	567
chr17.3793.2	ACCGCGGGAGAGCGTCGCCG	-	chr17	53046351	53046370	chr17.3793	874.995910974734	-0.0479199425055109	0.115292431396711	-1.57106671185389	0.116167153775227	0.632955476910912	1.22728161171211	1083	813	801	1060	763	923	730
chr17.3793.3	AGACCGCGGGAGAGCGTCGC	-	chr17	53046353	53046372	chr17.3793	955.176939113504	0.0200206200271374	0.107641178690191	0.708199235333236	0.478821540960011	0.867559346490629	1.22728161171211	1125	790	943	936	961	1076	890
chr17.3794.7	TATTCTCTACTTAGCACTAG	+	chr17	53070586	53070605	chr17.3794	892.47471272505	-0.00482253293952906	0.133175329997393	-0.184969892427791	0.853252650420636	0.956613578649793	1.22783675295736	1160	787	759	973	785	1088	754
chr17.3794.1	ATTCTCTACTTAGCACTAGA	+	chr17	53070587	53070606	chr17.3794	570.577748618531	-0.0153824233941713	0.128905694055843	-0.575878476572043	0.564697324681794	0.923076373360649	1.01261526351379	713	456	542	675	546	572	528
chr17.3794.3	CTATTAATGTTCTTCCTACC	+	chr17	53070620	53070639	chr17.3794	800.835091517977	0.0375884525836948	0.112420278820942	1.27404736765454	0.202646629586297	0.730529157388195	1.18566922174653	887	644	758	829	1045	819	682
chr17.3794.4	TACCTGGTCATATCTGACCA	+	chr17	53070636	53070655	chr17.3794	467.616630095853	0.0423093905505304	0.16078260438345	1.55953893293207	0.118868877254707	0.691449820980925	0.873973480188695	449	355	438	513	690	465	399
chr17.3794.6	TTGGTCAGATATGACCAGGT	-	chr17	53070637	53070656	chr17.3794	397.930879155556	0.0192368387836409	0.185578541785717	0.827334975659779	0.408047224921108	0.918245975974236	0.754226630160853	518	278	345	422	391	358	494
chr17.3794.5	TTCCTTGGTCAGATATGACC	-	chr17	53070641	53070660	chr17.3794	683.081876129275	-0.0209275888059715	0.124906421678018	-0.7666607819829	0.443283226780696	0.885706076756568	1.01473786584663	762	664	631	790	830	598	548
chr17.3794.2	CATATCTGACCAAGGAAAAC	+	chr17	53070644	53070663	chr17.3794	680.569751561264	0.00709622577139514	0.129338383448379	0.269055349146425	0.78788709000645	0.953906058525979	1.14990355349946	708	547	669	811	673	691	682
chr17.3794.11	AAAACAGGCAAGATAGAAAA	+	chr17	53070659	53070678	chr17.3794	354.865821038175	0.0164867304548631	0.166227135901555	0.67923431607737	0.496989407295034	0.947752942396299	0.754226630160853	413	264	327	398	338	414	348
chr17.3794.9	GGCAAGATAGAAAAAGGTGT	+	chr17	53070665	53070684	chr17.3794	455.605168108776	0.0188284257961614	0.163354801479536	0.765322527161979	0.444079512990086	1	0.497439697403432	446	326	438	577	564	493	380
chr17.3794.10	AGAAAAAGGTGTAGGAGAAG	+	chr17	53070673	53070692	chr17.3794	516.304224294597	0.0236532284495947	0.156489697698755	0.931386893744309	0.351653467993451	0.849712581185494	1.00618909619994	590	419	457	546	478	511	618
chr17.3795.3	ACAGTGCTTAATTACTGGTT	+	chr17	53145210	53145229	chr17.3795	345.775119243367	-0.0343232421696109	0.167811505988205	-1.33413728763281	0.18215886756249	0.792560791232328	0.733644397031532	376	370	324	417	344	278	316
chr17.3795.5	TAATTACTGGTTAGGTAAGG	+	chr17	53145218	53145237	chr17.3795	1031.85201996465	0.063858001975626	0.100744759156609	1.92227136546938	0.0545716210752066	0.488958878537122	1.40496776788468	1180	760	975	1052	1300	1039	989
chr17.3795.7	GGAGTTGGCTAGATGAGTCA	+	chr17	53145245	53145264	chr17.3795	425.957956815228	0.00262961886068724	0.171833392445736	0.112185723885587	0.910676148398391	1	0.680203041762671	427	380	371	542	580	387	330
chr17.3795.1	GTTGGCTAGATGAGTCATGG	+	chr17	53145248	53145267	chr17.3795	878.617374661056	0.0199346922509315	0.102825782367777	0.699448221456812	0.484271961026227	0.856440450953552	1.32880162424384	1038	678	829	967	958	945	795
chr17.3795.4	TGGCTAGATGAGTCATGGAG	+	chr17	53145250	53145269	chr17.3795	352.725290298069	0.00569985385106794	0.172848637306792	0.243368664937081	0.807719815927963	1	0.815005937114997	477	244	307	411	433	327	316
chr17.3795.8	GGCTAGATGAGTCATGGAGG	+	chr17	53145251	53145270	chr17.3795	516.54598076442	0.0244393110993754	0.134206853538254	0.907365696078331	0.364213443581362	0.859252616688084	0.981769745189811	566	439	458	562	681	514	435
chr17.3795.9	CCCATACACATTCATGCCTG	+	chr17	53145341	53145360	chr17.3795	747.465382018293	-0.0214012733109328	0.115098748919941	-0.765918152183074	0.443725004356903	0.865646512914896	1.14990355349946	924	599	700	918	847	696	620
chr17.3795.10	TCAGGCATGAATGTGTATGG	-	chr17	53145342	53145361	chr17.3795	705.483972910446	-0.0406151625311532	0.113840255131694	-1.36553584106577	0.172084696170351	0.705198443733871	1.16431155760186	859	709	661	764	779	664	544
chr17.3795.6	CTCAGGCATGAATGTGTATG	-	chr17	53145343	53145362	chr17.3795	1099.57874240772	0.00256178894845539	0.113419452759262	0.0938539046676505	0.925225210885962	0.969518504127133	1.26053323552725	1392	977	956	1149	1148	945	1179
chr17.3795.2	CCTCAGGCATGAATGTGTAT	-	chr17	53145344	53145363	chr17.3795	1025.10865447059	0.0197309352686915	0.145928505580152	0.764344034709514	0.444662250433417	0.827027890732538	1.46314577087856	1237	712	962	1157	1520	971	760
chr17.3796.1	GCGCAGAGTGATGTGGCTTT	-	chr17	53167722	53167741	chr17.3796	104.183415085929	0.0079513019761993	0.319683305807943	0.477448421170806	0.633042841123975	1	0.60895284174792	116	111	56	122	94	128	105
chr17.3796.2	GGTGGCTGCGCAGAGTGATG	-	chr17	53167729	53167748	chr17.3796	522.401419608918	0.0152148588891076	0.129954912306881	0.571275233449741	0.567813087264949	0.924978949219884	1.00618909619994	540	438	502	591	563	535	503
chr17.3796.5	AAGTGACTTAGAACAAGAGG	-	chr17	53167747	53167766	chr17.3796	813.755416104918	-0.0227072025445606	0.114383925476735	-0.80880603461231	0.418626724544412	0.847636429264221	1.21298521814395	954	715	800	932	993	733	634
chr17.3796.7	GAAAAGTGACTTAGAACAAG	-	chr17	53167750	53167769	chr17.3796	732.006609178634	-0.0276404505647855	0.143062635771175	-1.03877457311372	0.298909589450968	0.822173700142681	1.01261526353951	774	558	816	957	676	726	646
chr17.3796.4	ATGACTCAGCAGTCTGAGTG	-	chr17	53167774	53167793	chr17.3796	337.268825059124	-0.051098606256408	0.19216959081085	-1.89899130164704	0.05756561966751	0.586022950756997	0.813196327180834	413	277	408	419	309	359	202
chr17.3796.3	GATGACTCAGCAGTCTGAGT	-	chr17	53167775	53167794	chr17.3796	170.166680416842	0.00810590120077161	0.283635882665003	0.452425394705186	0.650962555936604	1	0.60895284174792	238	119	154	164	177	261	101
chr17.3796.6	GGATGACTCAGCAGTCTGAG	-	chr17	53167776	53167795	chr17.3796	420.774290839742	0.00893560644716814	0.198547942272248	0.40716411807493	0.683887453590475	1	0.66300521798674	389	281	540	444	425	429	433
chr17.386.1	CCGAAGGCGAACGACTAAGA	+	chr17	5322719	5322738	chr17.386	300.952995785044	-2.27092552347804	0.181424985329491	-12.8715535057766	6.50798748240152e-38	2.54464564961086e-34	0.668558914970216	546	368	464	490	100	99	73
chr17.386.11	ACAGGAAAAGCTCTCCGCCG	+	chr17	5322760	5322779	chr17.386	195.418631663969	-0.690869196840866	0.208579783274017	-4.34562388496305	1.38880362206861e-05	0.00435681983326659	0.60895284174792	251	217	253	265	137	142	110
chr17.386.6	GCAGTTGCTGACGAGAAACG	-	chr17	5322793	5322812	chr17.386	392.874369175932	-1.38445006238113	0.173022996673029	-8.24798586035666	1.61086423757791e-16	1.29798407859796e-13	0.818396262404137	617	483	448	644	245	150	202
chr17.386.10	CGTCGTGTTCTTGCGGCTCC	-	chr17	5322889	5322908	chr17.386	437.259926458303	0.0185938238304215	0.153243409097614	0.7363388288705	0.461524521594723	0.921894522595611	0.833426578435963	523	338	370	500	437	435	480
chr17.386.4	CGCAAGAACACGACGTGGTT	+	chr17	5322894	5322913	chr17.386	381.080537031161	-0.89266666376133	0.199751203806945	-4.94774018183377	7.50800327566063e-07	0.000222030779921216	0.860089344632361	507	338	552	568	197	260	261
chr17.386.7	GTCGCCCACCGGTCCCTCGG	+	chr17	5322941	5322960	chr17.386	1195.01566666999	-0.0930151357294168	0.095296499416161	-2.49140052263474	0.0127240592592242	0.287367750118215	1.37430140652817	1668	1101	1182	1270	1224	1130	895
chr17.386.3	GCATCCAAGCGAAATGCGTG	-	chr17	5323355	5323374	chr17.386	366.776628885798	-0.012214750238081	0.190269047169607	-0.541411468888222	0.588224003857268	0.965632982416121	0.813196327180835	335	431	341	401	340	342	359
chr17.386.5	AATACGCTGCGATCCATTCG	+	chr17	5323423	5323442	chr17.386	305.952144179087	0.0173334523538011	0.16691779277432	0.713951557209257	0.475257134910376	0.942282306230348	0.750195299180246	319	236	281	366	354	313	290
chr17.386.9	TGGTCTACCCTAGATCGTCC	+	chr17	5323633	5323652	chr17.386	948.242108749372	0.00999132797656126	0.137592285775758	0.385752654673114	0.699679862460574	0.926339731185039	1.22783675295736	1142	876	788	997	1363	775	789
chr17.386.2	GCGGTCACCGGGACGATCTA	-	chr17	5323643	5323662	chr17.386	610.146730786314	-0.0558419143059266	0.132788294082267	-1.82593961326195	0.067859358392797	0.582186347139731	0.981769745189811	779	651	546	678	661	574	426
chr17.3797.2	AATTCGTGGGAAGCCCCGCA	+	chr17	53315562	53315581	chr17.3797	610.343870981369	-0.0137740369535967	0.142884715078013	-0.536157980454463	0.591849371351772	0.985562722936863	0.764382105788523	765	524	525	741	573	528	648
chr17.3797.9	GTGCGCATGCGCCTACCGCC	+	chr17	53315795	53315814	chr17.3797	966.324699092893	-0.0176588759515248	0.0954801687428617	-0.616533310433485	0.537542594111253	0.886087026638749	1.22783675295736	1138	835	934	1095	1020	1004	798
chr17.3797.6	GGAGAACCGGCAAATCCTCG	-	chr17	53315961	53315980	chr17.3797	478.251715789485	-0.00791246540430305	0.16565109639889	-0.330485615165152	0.741033060056622	1	0.663005217986741	495	541	443	468	492	408	487
chr17.3797.10	CGAGCGCTCCGCTCAGAAGT	+	chr17	53315988	53316007	chr17.3797	639.406997147815	0.118646859095639	0.121941642807955	2.84044281488566	0.00450509493840305	0.204067368505256	1.01261526353951	709	535	471	621	805	661	704
chr17.3797.1	GAGCGCTCCGCTCAGAAGTC	+	chr17	53315989	53316008	chr17.3797	583.005177784617	0.0153675857274648	0.147259255452447	0.603347389410578	0.546277613419005	0.936653856712118	0.897027188157665	799	471	485	577	548	619	618
chr17.3797.3	CGACTTCTGAGCGGAGCGCT	-	chr17	53315990	53316009	chr17.3797	363.91452631368	0.0297665231418864	0.171891019682513	1.1912278523874	0.233564148239733	0.817245892471285	0.815005937114997	321	332	326	396	400	452	323
chr17.3797.7	TTGCCCGCCCGACTTCTGAG	-	chr17	53315999	53316018	chr17.3797	1121.26752507651	0.0161544339433999	0.123884316711319	0.596553663077027	0.550805415762071	0.868322041624466	1.40496776788468	1335	1031	919	1183	1252	1394	822
chr17.3797.5	GGAGCGCCTCGGGAAGTATC	+	chr17	53316022	53316041	chr17.3797	441.927119289088	-0.0259485520806251	0.147609469860057	-0.991753184124073	0.321317940123244	0.865469659331692	0.833426578435963	611	377	395	509	430	383	424
chr17.3797.4	GATGCGCGTTCCCTTCTTGC	-	chr17	53316146	53316165	chr17.3797	560.531952924198	-0.0203492023770686	0.133870970561154	-0.763103286242543	0.445401800353267	0.905557574467021	0.897027188157665	607	595	502	626	596	507	501
chr17.3797.8	CTACCGATAAGCTTTCTAGT	-	chr17	53316356	53316375	chr17.3797	1036.30494312972	0.0053135784302981	0.111061844310232	0.193474029791721	0.846587743018438	0.932689946555141	1.42651001742541	1309	767	995	1150	1044	1154	917
chr17.3798.1	TCCCCGAAAATCGGCGCGAG	+	chr17	53342195	53342214	chr17.3798	841.271218407418	-0.00153352312086107	0.117148584144203	-0.0566495235259433	0.954824383787299	0.986930977358821	1.22783675295736	914	673	895	937	836	872	786
chr17.3798.2	GAGCGGCGACGCTAAACACG	+	chr17	53342212	53342231	chr17.3798	848.712557685856	0.00309956750850585	0.135659075729969	0.11976315788664	0.904670767572082	0.954381089103733	1.31732616203026	998	737	791	911	1069	629	855
chr17.3798.10	CGGCGACGCTAAACACGCGG	+	chr17	53342215	53342234	chr17.3798	817.291785337457	-0.0154816324876345	0.164058434316503	-0.635612217443606	0.525029204344556	0.884486519368395	1.21298521814395	1060	711	715	965	981	506	849
chr17.3798.11	CGACGCTAAACACGCGGCGG	+	chr17	53342218	53342237	chr17.3798	855.793016495318	-0.0153207474890129	0.0991517969327024	-0.539822067974342	0.589319746657007	0.900489064579507	1.22728161171211	966	760	832	972	952	825	729
chr17.3798.3	ACGCTAAACACGCGGCGGCG	+	chr17	53342220	53342239	chr17.3798	579.688185876039	0.0290986679602443	0.141896218266725	1.08514701876823	0.277856545365909	0.84782158193622	0.804286460637113	556	469	519	700	598	616	610
chr17.3798.6	TCGCGCCCATAGGCGTGCGG	-	chr17	53342283	53342302	chr17.3798	779.135779282689	0.0657868029483959	0.138382637958365	2.06586583059282	0.0388411500364154	0.460032211244769	1.21298521814395	850	684	629	730	1052	983	587
chr17.3798.9	ACCTCGCGCCCATAGGCGTG	-	chr17	53342286	53342305	chr17.3798	918.974711139599	-0.0065411204174118	0.114074546306266	-0.239423196481926	0.8107774447862	0.948159062953792	1.22728161171211	1090	841	791	1054	1039	1009	684
chr17.3798.5	ACGCCTATGGGCGCGAGGTG	+	chr17	53342287	53342306	chr17.3798	862.860569517552	0.0749102037359712	0.114804281855902	2.18646589452261	0.0287815372543053	0.41011922404205	1.25399806698176	895	768	733	835	1110	1022	722
chr17.3798.7	GAGCATCCTGCACGTCGCCG	+	chr17	53342575	53342594	chr17.3798	657.356646213613	-0.0084360000101484	0.149291188341714	-0.336712998042736	0.736333263963482	0.975529298053929	0.981769745189811	777	532	636	779	890	508	546
chr17.3798.12	CGGGCTCCCCGGCGACGTGC	-	chr17	53342584	53342603	chr17.3798	573.015644964837	-0.0227511082568947	0.157250325013016	-0.900102898810848	0.368065493517559	0.893100762175879	0.804286460637113	585	549	559	721	717	536	384
chr17.3799.6	TACACTACTGCTTCTATCAA	-	chr17	53373353	53373372	chr17.3799	768.968929954074	0.0273110390412876	0.144661282063867	1.03159034280302	0.302264066311737	0.823778086609187	1.01473786584663	908	656	686	739	661	983	764
chr17.3799.10	AGCAGTAGTGTAGAATGCTT	+	chr17	53373361	53373380	chr17.3799	356.541416911211	0.0365834783291321	0.177885661654029	1.43880853685866	0.15020477699601	0.743173682332208	0.813196327180835	454	274	261	367	498	409	281
chr17.3799.7	GCAGTAGTGTAGAATGCTTT	+	chr17	53373362	53373381	chr17.3799	304.429997471105	0.00986947533343266	0.160593697461934	0.405529199872664	0.685088559260961	1	0.706007597945251	363	242	284	330	364	294	277
chr17.3799.4	CAGGTTAATGCAAAATTGGT	+	chr17	53373415	53373434	chr17.3799	895.777926763318	0.0093837849613902	0.135063056327408	0.360180898702682	0.71871185808275	0.919625681122169	1.31732616203026	1048	717	827	1011	751	1050	895
chr17.3799.1	TGCTCCGGAGGCAATCACTC	-	chr17	53373459	53373478	chr17.3799	348.682733232542	0.0439765167783488	0.159099531338667	1.6020648796419	0.109141263242424	0.701560859268935	0.754226630160853	336	287	320	360	434	413	305
chr17.3799.9	CATACCCATGACTCCCCAGA	-	chr17	53373485	53373504	chr17.3799	939.321968379103	0.00704585234987989	0.109215061386288	0.255286758353964	0.798501626502508	0.945968002552719	1.22728161171211	1132	875	794	992	1153	823	868
chr17.3799.2	CTTGCAAACCCTACCTTGTA	-	chr17	53373547	53373566	chr17.3799	747.836599383707	0.000467031453099253	0.136804425228418	0.0181110893942968	0.985550231345812	1	1.01473786584663	920	631	727	768	1019	698	549
chr17.3799.8	TGCAAGCTCCTTACATCCAC	+	chr17	53373561	53373580	chr17.3799	635.879970900468	-0.0266983751169859	0.132584193179316	-0.98076856367096	0.326706883912822	0.836663651715401	1.01261526353951	756	595	638	688	684	491	620
chr17.3799.5	GCAAGCTCCTTACATCCACA	+	chr17	53373562	53373581	chr17.3799	607.621150448098	0.0534678798154572	0.126385730601012	1.74756943381217	0.0805386120158595	0.604647932095472	1.01473786584663	683	480	479	680	803	616	566
chr17.3799.3	ATATACGATTGTTGTAAAAT	+	chr17	53373682	53373701	chr17.3799	369.292582285924	-0.00550267114621352	0.163875875723754	-0.229260556661339	0.818666408275777	1	0.815005937114997	474	288	361	405	395	307	379
chr17.3800.1	GATGGTCTATAGGAGATTGG	+	chr17	53379518	53379537	chr17.3800	515.476922373779	0.0213028717067309	0.136635115145741	0.802534561399336	0.422243804459411	0.88627923298429	0.963459854567595	557	452	483	528	528	618	457
chr17.3800.7	GTTGATTTAGAAATGACAGA	+	chr17	53379560	53379579	chr17.3800	404.644899949284	0.00586028797338088	0.151245489883219	0.235751590335245	0.813625434668812	1	0.733644397031532	433	388	369	428	390	446	382
chr17.3800.6	TTTAGAAATGACAGAGGGAT	+	chr17	53379565	53379584	chr17.3800	724.208762469962	-0.0792906428649353	0.104829195812432	-2.25108583575781	0.0243801013574411	0.417189395203094	1.01261526353951	886	695	746	814	727	646	590
chr17.3800.4	AGCAGTCCACAGATCAGTTT	+	chr17	53379599	53379618	chr17.3800	686.634772668519	0.053251993462934	0.127935605455836	1.74705319741563	0.0806281108005859	0.628024458298305	0.879416008220563	814	542	606	651	703	731	778
chr17.3800.3	TAAACTGATCTGTGGACTGC	-	chr17	53379600	53379619	chr17.3800	1064.72020299547	0.0209549008918594	0.0919182228992175	0.723588626416731	0.469318326002623	0.842454603154424	1.40496776788468	1212	886	1039	1103	1187	1043	1027
chr17.3800.2	CAGAGTCCTAAACTGATCTG	-	chr17	53379608	53379627	chr17.3800	883.886384372919	-0.0192850237926755	0.128952633346497	-0.716204721188818	0.473864948298795	0.854528048946956	1.31732616203026	915	889	856	1001	1117	778	673
chr17.3800.8	TAGGACTCTGTGAACGTTAG	+	chr17	53379618	53379637	chr17.3800	717.379369198084	-0.0282105016918044	0.128610752196391	-1.02175019564644	0.306899147014438	0.805042078235597	1.14990355349946	757	732	680	839	779	737	526
chr17.3800.9	GATTACAGAGAACACTGGCT	+	chr17	53379645	53379664	chr17.3800	657.573992812596	-0.0103511421092273	0.142299494652622	-0.404466659348382	0.685869590374487	0.951697161916878	1.01473786584663	645	632	690	722	707	731	489
chr17.3800.5	AGAACACTGGCTAGGAGCCA	+	chr17	53379653	53379672	chr17.3800	348.823659312876	-0.00508656326387744	0.169877263510779	-0.215526969704193	0.829356487323695	1	0.813196327180834	440	264	372	364	385	383	264
chr17.3800.10	GGCTAGGAGCCAAGGCAAGA	+	chr17	53379661	53379680	chr17.3800	518.481506573372	-2.69920528152371	0.150934366639655	-18.2007366157297	5.091846421152e-74	7.57476912666511e-70	1.00618909619994	980	626	793	938	140	106	117
chr17.3801.9	TCTCTCTGCATCCTCATGGA	+	chr17	53381105	53381124	chr17.3801	329.745399189894	-0.0371332390693839	0.155843473766734	-1.38720578870653	0.165379020814885	0.758337077952242	0.818396262404137	435	315	305	375	317	287	294
chr17.3801.8	ATTTGCACAAACCATCCATG	-	chr17	53381119	53381138	chr17.3801	533.746089565776	0.13428790684406	0.122872928801943	2.99918827214339	0.00270699973967137	0.156031136725852	1.01261526351379	571	415	452	493	680	643	511
chr17.3801.6	TGGTTTGTGCAAATTCAGCG	+	chr17	53381125	53381144	chr17.3801	320.744881109517	0.0332941277268502	0.176380487421608	1.32582288458223	0.184898370968778	0.810333693882398	0.6717713148625	429	275	246	272	364	358	323
chr17.3801.2	GGTTTGTGCAAATTCAGCGA	+	chr17	53381126	53381145	chr17.3801	488.860262010227	0.0258434943688052	0.143148951606426	0.977047556035944	0.328545609341316	0.842804753507153	0.981769745189811	540	367	421	588	524	498	511
chr17.3801.3	GTTTGTGCAAATTCAGCGAG	+	chr17	53381127	53381146	chr17.3801	421.573412459787	0.000887414028625189	0.202678992440843	0.0411678237625022	0.967162104834421	1	0.66300521798674	513	428	392	366	475	279	497
chr17.3801.1	TTGTGCAAATTCAGCGAGGG	+	chr17	53381129	53381148	chr17.3801	364.796155382999	-0.033581785151104	0.145969579215577	-1.2442773847106	0.213397491434313	0.815095528292909	0.754226630160853	485	334	343	407	361	334	315
chr17.3801.5	GGGGGTGAATGTGAAACGTG	+	chr17	53381147	53381166	chr17.3801	727.306460638058	-0.0329317815635514	0.116246406048093	-1.14282143377653	0.253112737770952	0.795201965438615	1.00386815468602	1001	666	683	738	800	692	575
chr17.3801.7	GGTGAATGTGAAACGTGTGG	+	chr17	53381150	53381169	chr17.3801	1121.78566127233	0.011436602271488	0.0958621882333854	0.403982942233228	0.686225262765584	0.897128772832459	1.46314577087856	1372	948	1032	1170	1130	1250	1012
chr17.3801.10	GAAACGTGTGGCGGAAGTTC	+	chr17	53381159	53381178	chr17.3801	621.694155220257	0.00501562468208666	0.125234105178257	0.188542305380208	0.850451555235042	1	0.764382105788523	781	577	545	610	618	681	568
chr17.3801.4	TAAGGCTGGCTAAAATTGTT	-	chr17	53381237	53381256	chr17.3801	561.500781648847	0.027515987798219	0.14804397264797	1.0474086963778	0.29491112254078	0.839668154787686	0.897027188157665	651	541	418	567	544	615	604
chr17.387.1	CATACGTGGGTTTAGCCCGC	+	chr17	5342024	5342043	chr17.387	633.383339080248	0.0124546555412323	0.120370548980262	0.45907839129453	0.646177873480766	0.950443042146456	0.963459854567594	640	587	595	694	717	632	583
chr17.387.5	TTGAACGCAAACCACACCCC	+	chr17	5342124	5342143	chr17.387	1171.90490851386	-0.00310756143034409	0.116132785841302	-0.114486704476237	0.908851985389261	0.94310678199764	1.42651001742541	1432	996	1099	1272	1493	915	1088
chr17.387.9	CGGTGAGGTTTAGCGGGCCG	-	chr17	5342144	5342163	chr17.387	821.729190404935	-0.0646044153083662	0.106438455527365	-1.95207822621209	0.0509289178956186	0.501293480131041	1.21298521814395	951	768	885	925	823	788	645
chr17.387.4	ACGGTGAGGTTTAGCGGGCC	-	chr17	5342145	5342164	chr17.387	516.122865795305	0.0264154146835251	0.192390695240014	1.12537911956176	0.260428415370457	0.799917787210109	1.00618909619994	562	372	525	504	650	724	323
chr17.387.6	GGCCCGCTAAACCTCACCGT	+	chr17	5342145	5342164	chr17.387	1636.09190584399	-0.171394951174559	0.0897393096661936	-3.51746174317221	0.000435695150251559	0.0372168596138142	1.42651001742541	2234	1367	1737	1974	1637	1314	1337
chr17.3802.8	GTTAAGTCACTCCTATCTTC	-	chr17	53421822	53421841	chr17.3802	506.361444665536	-0.0113798289800236	0.136145143137201	-0.436868055473461	0.662207040024663	0.946597769410616	1.01261526351379	619	451	486	542	607	506	376
chr17.3802.6	CTGCCCAGGCATAGTAGAAG	-	chr17	53421911	53421930	chr17.3802	515.870356847352	-0.0876949626515742	0.126756438641357	-2.43423592629386	0.0149232646109325	0.347390144049156	1.01261526351379	708	470	489	635	504	436	416
chr17.3802.7	ACTATACCAGGAACTGGCCC	+	chr17	53421976	53421995	chr17.3802	340.301546309687	-0.0105805989755771	0.187744778618501	-0.467317752125751	0.640272557430584	0.990258542488159	0.815005937114997	390	363	343	308	428	261	297
chr17.3802.10	AGATAATAAGCTACTAGCCT	+	chr17	53422029	53422048	chr17.3802	323.99297271633	-0.0341518377348096	0.184808122697417	-1.38012661982852	0.167547662424693	0.775038989489273	0.750195299180246	359	321	321	408	251	354	260
chr17.3802.3	ATGCCTATCCTAGGCAGTCC	+	chr17	53422068	53422087	chr17.3802	672.246070135022	-0.0405802472992596	0.123248973025642	-1.39072936479756	0.164307509525132	0.720898695094804	1.01473786584663	774	669	699	710	769	586	527
chr17.3802.5	ACTACTCAATTGTCTCTGAG	+	chr17	53422126	53422145	chr17.3802	686.553364326607	0.0333307493145689	0.130827416927501	1.19300871939849	0.232865958214052	0.779711848571649	1.01261526353951	727	530	627	781	755	641	766
chr17.3802.9	CTACTCAATTGTCTCTGAGA	+	chr17	53422127	53422146	chr17.3802	769.915107880466	0.0419959163737515	0.115752254687431	1.40997589449895	0.158546800827976	0.698833343830339	1.11462821171356	909	692	642	737	998	732	728
chr17.3802.2	TAATACCAAGTGTTGCGTTC	+	chr17	53422156	53422175	chr17.3802	744.643402391095	0.0105995821132329	0.141802825494903	0.413485352920477	0.679251051543649	0.955848499290463	0.981769745189811	901	687	582	818	1041	694	571
chr17.3802.4	GAATTCCTGAACGCAACACT	-	chr17	53422164	53422183	chr17.3802	786.125582057354	-0.0307945266427778	0.139263578018302	-1.13443565962953	0.256611848114363	0.765718114881299	1.21298521814395	858	875	657	931	721	695	766
chr17.3802.1	GCTAATTAGGGATTACGATT	-	chr17	53422190	53422209	chr17.3802	772.193337260557	-0.0287244710218848	0.114329178774931	-1.00608330076797	0.314375500920454	0.81451050444703	1.11462821171356	989	712	681	877	708	770	710
chr17.387.7	GGTCGTCAGAGCGCCGGCGC	-	chr17	5342502	5342521	chr17.387	651.797265129589	-0.0789543123557511	0.125028932807222	-2.28430153662774	0.02235381566034	0.386154380013521	1.14990355349946	910	585	679	711	694	594	454
chr17.387.8	AGGTCGTCAGAGCGCCGGCG	-	chr17	5342503	5342522	chr17.387	353.198900303822	-0.0902455715459284	0.16572345745561	-2.53965144711616	0.0110962992164103	0.336980916236613	0.813196327180835	483	362	340	429	308	251	318
chr17.387.2	GCCGGCGCTCTGACGACCTA	+	chr17	5342504	5342523	chr17.387	269.186767217702	0.00461162177537431	0.1791038824253	0.200477809580462	0.841106911099507	1	0.546464170203529	335	227	238	289	348	262	213
chr17.387.10	GAGGGCGCGATTCCGCCCGC	-	chr17	5342530	5342549	chr17.387	790.528437653124	0.0010423194364481	0.124776173231689	0.039198017780469	0.968732514005623	0.995743763000046	1.21298521814395	955	707	686	869	724	777	838
chr17.387.3	AGCTCCGGAATCCGGATTCG	-	chr17	5342582	5342601	chr17.387	303.683626996577	-0.0152861312700261	0.186016269263401	-0.665415205586838	0.50578496200636	0.976638886837405	0.6717713148625	337	266	313	360	275	252	325
chr17.3803.9	CTCTCTCTTAGTACTCAGGC	-	chr17	53426227	53426246	chr17.3803	517.851088807251	0.0721199907571182	0.13449784303266	2.18109676310716	0.0291762602156499	0.448928655371885	0.981769745189811	600	411	443	472	720	542	478
chr17.3803.1	ATTACCTAGCGCCCGAAGAG	+	chr17	53426251	53426270	chr17.3803	932.378209771153	0.02745086840924	0.128089902050942	0.995333768465327	0.319573959296229	0.787315487975114	1.32880162424384	1008	845	803	980	829	1063	998
chr17.3803.2	ATTTCCACTCTTCGGGCGCT	-	chr17	53426258	53426277	chr17.3803	273.043607540526	0.0053091239593756	0.22778231497458	0.261884488579155	0.793410498705394	1	0.603591931239256	254	331	261	217	273	260	293
chr17.3803.5	CACTGCTCACGGGCGCCATC	+	chr17	53426299	53426318	chr17.3803	577.007707487453	-0.0169334081403292	0.135701015383831	-0.642938261195666	0.520264161418533	0.945239742729921	0.804286460637113	798	513	490	627	659	481	526
chr17.3803.10	CGCCATCTGGTAGTAAAGAT	+	chr17	53426312	53426331	chr17.3803	561.836226567483	-0.018624726759309	0.131841067717461	-0.697703036174206	0.485362929005961	0.918262955781622	0.897027188157665	762	487	528	584	573	605	442
chr17.3803.3	GCGAAATGAAATTCCCCTCC	+	chr17	53426362	53426381	chr17.3803	244.550433193913	-0.00141701696612545	0.18734273727553	-0.0630943843712175	0.949691346013846	1	0.538438478639805	260	236	201	299	258	251	217
chr17.3803.6	CGAAATGAAATTCCCCTCCT	+	chr17	53426363	53426382	chr17.3803	485.207520030293	0.0280669290760226	0.145071955658631	1.05856486514075	0.289797995162434	0.822173700142681	0.981769745189811	502	413	478	479	655	483	412
chr17.3803.7	AACATGCAAGAGGCCCAGGA	-	chr17	53426379	53426398	chr17.3803	1082.64529229814	1.09675078460537	0.105188757702897	10.5518674585343	4.97973507647803e-26	4.59418917591274e-23	1.40496776788468	808	620	633	889	1898	1441	1347
chr17.3803.8	CAACATGCAAGAGGCCCAGG	-	chr17	53426380	53426399	chr17.3803	811.606921100583	0.0242626618634325	0.117763007795524	0.866997115556319	0.385943590125855	0.836404225858183	1.19809406691574	894	609	772	934	837	842	828
chr17.3803.4	TCAAGGACTCAACATGCAAG	-	chr17	53426389	53426408	chr17.3803	905.242003673192	0.0595296663447898	0.107809210571326	1.83976411727576	0.0658028756322554	0.528816880862824	1.31732616203026	1036	703	832	898	949	981	967
chr17.3804.10	TCTGGGAAAATACCTACCTC	+	chr17	53434152	53434171	chr17.3804	405.05471566666	-0.0424170322412209	0.173028650654293	-1.6024608799772	0.109053731583205	0.706180714410134	0.733644397031532	422	353	456	541	385	309	378
chr17.3804.3	TATAATGATGAAGGACTAGA	-	chr17	53434238	53434257	chr17.3804	245.437368361105	0.0174304842256664	0.217556500914668	0.815882050159429	0.414567599314913	0.952786155831764	0.60895284174792	208	256	226	237	231	294	252
chr17.3804.9	TAGTCCTTCATCATTATACA	+	chr17	53434240	53434259	chr17.3804	411.826007295623	0.0283417737171631	0.141396898005881	1.05831027167386	0.289914011570512	0.885889449472161	0.66300521798674	445	371	342	440	513	425	370
chr17.3804.4	GATGACAGATTGCCACAAGG	-	chr17	53434275	53434294	chr17.3804	654.169306341893	-0.156873947613529	0.147593486091314	-3.14558686413748	0.00165753964995112	0.105722001780703	1.19664990144741	787	803	620	777	489	556	544
chr17.3804.6	TGATGACAGATTGCCACAAG	-	chr17	53434276	53434295	chr17.3804	494.401809407125	-0.0260449682804589	0.173936035687905	-1.06291183482369	0.287821935484852	0.829696642286156	0.932255558545027	485	448	531	640	514	352	495
chr17.3804.7	GATGGCTGTCATGTTCATCT	-	chr17	53434309	53434328	chr17.3804	281.406167296682	0.0310226841694307	0.195968717004714	1.30478048461493	0.191967606196759	0.817548385543583	0.668558914970216	291	208	313	237	327	345	255
chr17.3804.5	ACATGACAGCCATCCTTTAG	+	chr17	53434315	53434334	chr17.3804	495.369187468798	0.00517175146225786	0.162075923400466	0.214461896906478	0.830186877539278	1	0.975452809867646	586	438	401	577	424	609	455
chr17.3804.2	GTTAGGCATCCCCTAAAGGA	-	chr17	53434327	53434346	chr17.3804	565.513652955597	-0.00741266865209605	0.129979511133837	-0.281426727304857	0.778383120725903	1	0.804286460637112	617	523	524	654	655	485	525
chr17.3804.1	CAGAGTTAGGCATCCCCTAA	-	chr17	53434331	53434350	chr17.3804	972.017714492914	-0.00331224967147124	0.124299395845971	-0.124340000002152	0.901046077600856	0.965171170462416	1.24824758161565	1025	737	1031	1176	1016	1075	797
chr17.3804.8	CTAGAGACTTGAATTCAGGC	+	chr17	53434472	53434491	chr17.3804	312.745580606451	0.0469325124742835	0.22322075445536	1.88349397728136	0.0596334552740883	0.622844417527224	0.6717713148625	311	206	222	383	302	319	449
chr17.3805.4	CTGAAAGGCCCAGACCTGCG	+	chr17	53455353	53455372	chr17.3805	656.094643681829	-0.01659571741573	0.122816452529788	-0.610772484252603	0.541350211912881	0.916241942132504	1.01473786584663	748	649	583	739	659	709	533
chr17.3805.5	TGAAAGGCCCAGACCTGCGT	+	chr17	53455354	53455373	chr17.3805	1490.46845929377	0.0181081225020573	0.080631300395148	0.628254005094794	0.529837557179794	0.851324767567625	1.50217807866452	1716	1392	1301	1551	1607	1587	1342
chr17.3805.10	TTGATTCCTGAAGCCCACGC	-	chr17	53455370	53455389	chr17.3805	738.120274624066	-0.0559128460333074	0.102998084057692	-1.74127399319858	0.0816355625880991	0.60887787611237	1.00386815468602	916	690	717	838	767	655	627
chr17.3805.3	CAGGAATCAATGACATATGG	+	chr17	53455380	53455399	chr17.3805	448.972854677334	0.0213059910024391	0.166668389633909	0.86744952856399	0.38569575443332	0.985980248798036	0.497439697403432	524	310	442	480	414	488	499
chr17.3805.9	GCAATGGCTTCATCCTAAAA	+	chr17	53455457	53455476	chr17.3805	326.26437462469	-0.0237951601254945	0.20539642379743	-1.0566225536742	0.290683883098233	0.866365741548274	0.750195299180246	415	262	383	353	367	355	182
chr17.3805.1	CTCCCCCATGGTTATTAGGA	+	chr17	53455481	53455500	chr17.3805	883.529844242066	-0.0321006398958546	0.0992394229445503	-1.08305703888288	0.278783106285059	0.778003077912246	1.22728161171211	1093	795	894	923	972	810	749
chr17.3805.8	CATCCTAATAACCATGGGGG	-	chr17	53455483	53455502	chr17.3805	394.113447250167	-0.0114306792030375	0.157691749961546	-0.464879739560451	0.642017580224599	1	0.754226630160853	498	328	386	431	372	350	410
chr17.3805.2	AGCCATCCTAATAACCATGG	-	chr17	53455486	53455505	chr17.3805	653.596955251538	-0.0410269917689254	0.129275560376658	-1.42160764982908	0.155140182777267	0.711448387223379	1.01261526353951	882	662	545	724	719	617	486
chr17.3805.6	GCAGCCATCCTAATAACCAT	-	chr17	53455488	53455507	chr17.3805	536.212120758892	0.0234301956995591	0.153508153330149	0.916204374981275	0.359559711280535	0.853575538815205	1.00618909619994	552	466	491	572	765	448	492
chr17.3805.7	TATTCACAATGGGATGTGGT	+	chr17	53455536	53455555	chr17.3805	824.862488433734	0.0165324418877881	0.114533758327888	0.597295435465699	0.550310151434006	0.891705911462256	1.21298521814395	1050	694	699	866	1056	799	694
chr17.3806.1	TTGTCGTAAAGCGGGGTGCT	-	chr17	53498538	53498557	chr17.3806	444.408249665601	0.00892327516226879	0.161443529172081	0.367973829710233	0.712892748074596	1	0.66300521798674	477	356	425	519	617	409	349
chr17.3806.2	GAGAGATTTGTCGTAAAGCG	-	chr17	53498545	53498564	chr17.3806	210.952777525201	0.00573161067401928	0.216076534235439	0.274427492197119	0.783756117962327	1	0.538438478639805	225	231	165	215	267	219	164
chr17.3806.3	TTTACGACAAATCTCTCCGC	+	chr17	53498548	53498567	chr17.3806	475.071414237027	0.0278200621664209	0.16522367318462	1.10390900279783	0.269632613166462	0.829546703993371	0.873973480188695	572	369	365	538	511	422	573
chr17.3806.6	GCCGGGAGCCGTGCGCTTAA	+	chr17	53498949	53498968	chr17.3806	595.431384853202	-0.00627376509984951	0.153343341251234	-0.25375235876604	0.799686881109056	0.991322245658856	1.01473786584663	755	504	523	683	482	701	551
chr17.3806.7	GGGAGCCGTGCGCTTAACGG	+	chr17	53498952	53498971	chr17.3806	527.868462533434	-0.0325445408713457	0.141623068048809	-1.19815348687797	0.230857269338282	0.778390461336689	1.01261526351379	682	500	528	542	453	564	446
chr17.3806.8	GGAGCCGTGCGCTTAACGGC	+	chr17	53498953	53498972	chr17.3806	332.087589717505	-0.00928180335086101	0.197441159582382	-0.421483104664898	0.673402345917353	1	0.733644397031532	499	324	234	343	308	300	342
chr17.3806.5	GTGCGCTTAACGGCGGGATT	+	chr17	53498959	53498978	chr17.3806	342.444729550731	-0.000659363785326249	0.177905801384839	-0.0286178209016052	0.977169398881022	1	0.754226630160853	482	261	308	362	395	385	249
chr17.3806.4	AAATCCCGCCGTTAAGCGCA	-	chr17	53498960	53498979	chr17.3806	430.189784992075	-0.0684468693813778	0.148994314300967	-2.14967468631957	0.0315809561219199	0.488524458002128	0.815005937114996	574	369	501	471	419	398	311
chr17.3806.10	GCGTGTCCAGCGGAACCCTT	+	chr17	53499157	53499176	chr17.3806	355.596417718704	-0.0335206465121292	0.173521036281829	-1.32481992662782	0.185230884027021	0.77808279834088	0.815005937114997	417	358	387	370	432	298	247
chr17.3806.9	GCGCCGCTCGGGGTGCCGAT	-	chr17	53499423	53499442	chr17.3806	531.330680931297	-0.0171712667494273	0.129967341067688	-0.642268941553782	0.52069857658375	0.911811787933175	1.00618909619994	586	543	495	575	586	507	444
chr17.3807.5	ATTCCAGATGGTGGCATAAC	+	chr17	53528583	53528602	chr17.3807	488.577959808279	-0.025288284848535	0.148973233814431	-0.971887706206145	0.331106416450165	0.845002277886531	0.975452809867646	579	476	410	611	588	433	367
chr17.3807.4	GGTCCTGTTATGCCACCATC	-	chr17	53528589	53528608	chr17.3807	457.415140469505	-0.0179052596233043	0.145566321434953	-0.696014755555865	0.486419589070723	0.942297776502809	0.76768933611677	500	376	459	582	502	405	405
chr17.3807.3	TGCGAGTATTGGATCATATA	-	chr17	53528610	53528629	chr17.3807	229.919616695611	-0.0343113903479261	0.218153707721282	-1.48454997059776	0.137663076619128	0.797544958121488	0.538438478639805	362	214	183	280	245	157	199
chr17.3807.6	GTGCGAGTATTGGATCATAT	-	chr17	53528611	53528630	chr17.3807	502.345573333294	-0.00217711760694636	0.150117594056401	-0.0874908659926269	0.930281345473335	1	0.981769745189811	621	433	452	554	574	581	350
chr17.3807.2	GTTGGAGAAGGTGCGAGTAT	-	chr17	53528621	53528640	chr17.3807	609.066697342946	-0.00392859734912026	0.147027398253592	-0.156433737608503	0.875691145751538	1	1.01261526351379	716	596	580	590	813	566	446
chr17.3807.8	AAGATCTTGGCCTGCTTCAA	-	chr17	53528712	53528731	chr17.3807	321.030256067242	-0.0116593828603786	0.16938506545201	-0.489293895559362	0.624633642213594	1	0.706007597945251	413	309	294	322	311	361	255
chr17.3807.11	TTTCCCCATGGCTCTTCCTG	+	chr17	53528777	53528796	chr17.3807	331.196302649498	-0.0258735164591791	0.222247530424608	-1.18210928027768	0.23716234256475	0.83274207715369	0.754226630160853	454	254	302	463	458	259	191
chr17.3807.10	AGCCTGTGATAAGAAACATA	-	chr17	53528874	53528893	chr17.3807	139.14901720658	0.00789797649416193	0.407954709385356	0.551185105273919	0.581506789477587	1	0.603591931239256	176	88	145	123	142	278	41
chr17.3807.1	AGATACACCCTCTTTGTACC	+	chr17	53528967	53528986	chr17.3807	757.784939166262	0.0329658287512431	0.133842267786035	1.18976966157446	0.234136936898733	0.754558842005034	1.18566922174653	928	693	586	738	938	902	586
chr17.3807.7	GTAGCCCAGTTTAGGAAAAC	-	chr17	53529048	53529067	chr17.3807	501.804700076506	0.0165709582339721	0.160733421053021	0.672657832883218	0.501164999752971	0.905048333603378	1.01261526351379	691	354	502	447	640	497	436
chr17.3808.13	AGCAAGTTCTCAGCTTCTCA	+	chr17	53529876	53529895	chr17.3808	258.010260632678	0.0161234419078466	0.275251934796355	0.861626982925476	0.388892817682498	0.961662034967779	0.546464170203529	290	222	214	248	274	147	403
chr17.3808.5	GCAAGTTCTCAGCTTCTCAA	+	chr17	53529877	53529896	chr17.3808	151.418468432294	0.00227491495285024	0.261438316216463	0.121880952745471	0.902993300660058	1	0.599756822150986	162	156	137	149	122	200	132
chr17.3808.9	CAAGTTCTCAGCTTCTCAAG	+	chr17	53529878	53529897	chr17.3808	494.083222778497	-0.00466088167794929	0.135426472284415	-0.179838473819807	0.857279378263269	1	0.918177226368889	600	432	438	561	575	421	466
chr17.3808.1	GGGGAGTTTGACCGTGAGTC	+	chr17	53529897	53529916	chr17.3808	410.915049900016	-0.0167647959218143	0.171157520953736	-0.69930273330702	0.484362859231433	0.961828062712199	0.680203041762671	474	459	325	463	411	340	410
chr17.3808.8	TCTTGATTTGTCCAGACTCA	-	chr17	53529911	53529930	chr17.3808	239.481049629222	-0.00166166844660762	0.207612168850102	-0.0780729093357466	0.93777005661967	1	0.505170027665992	308	182	192	310	214	258	233
chr17.3808.10	CACGTGCTCTGCTCACATAG	+	chr17	53529975	53529994	chr17.3808	613.90304303061	-0.0511495180078842	0.143002090275427	-1.74248705221946	0.0814232551382811	0.614315894667796	0.963459854567594	714	483	754	722	633	550	476
chr17.3808.2	CACTATGTGAGCAGAGCACG	-	chr17	53529977	53529996	chr17.3808	570.007890614305	-0.0156797251532608	0.122238774168347	-0.577297275351896	0.563738653955402	0.927536228561861	0.981769745189811	659	511	570	621	638	502	515
chr17.3808.4	GGCCATCCTGTTCCAGAAAA	+	chr17	53529996	53530015	chr17.3808	362.590880230794	-0.042128098838238	0.160119348508397	-1.55208338900524	0.120642272026799	0.723792733570591	0.733644397031532	454	313	343	481	318	357	299
chr17.3808.3	GCCATCCTGTTCCAGAAAAT	+	chr17	53529997	53530016	chr17.3808	465.301513749837	0.0149063834119857	0.156289957297127	0.600112526289662	0.548431244975481	1	0.663005217986741	510	343	454	538	610	399	439
chr17.3808.7	CTCTCAGGTCACCCAGAGAC	-	chr17	53530046	53530065	chr17.3808	378.676158218417	0.0160399675207241	0.180330583214096	0.686651384232191	0.492302439687979	0.935434490760071	0.815005937114997	396	351	334	393	345	362	460
chr17.3809.1	TCGAAATAACTGTACAACAG	+	chr17	53573885	53573904	chr17.3809	368.587490457845	-0.00527959239753817	0.162567130859351	-0.219212630577358	0.826484416979246	1	0.815005937114997	397	305	375	436	461	342	291
chr17.3809.5	TCTCAATCACTAGTGTCTTC	+	chr17	53573938	53573957	chr17.3809	338.820392766345	-0.00912528945295281	0.177018985398518	-0.392525388871056	0.694670055860878	1	0.818396262404137	513	265	302	347	324	356	301
chr17.3809.4	CTCAATCACTAGTGTCTTCA	+	chr17	53573939	53573958	chr17.3809	400.301373709159	-0.0350926467267157	0.195184548110071	-1.44305541763885	0.149004860756373	0.754602560176373	0.754226630160853	534	346	361	539	525	257	297
chr17.3809.6	GAGACTGTTCTTGCTCCTCT	+	chr17	53573981	53574000	chr17.3809	225.413425744175	0.0276008104701348	0.229619343395876	1.26952301782988	0.204254586326284	0.844786374105867	0.602519809955349	253	128	256	202	304	253	200
chr17.3809.2	AGACTGTTCTTGCTCCTCTT	+	chr17	53573982	53574001	chr17.3809	109.268169483945	-0.0236068117095481	0.276374322439525	-1.2168488431977	0.223661732473034	0.857738949077723	0.60895284174792	156	100	98	139	126	88	73
chr17.3809.3	ACAGACAAGTATTGCCCAAG	-	chr17	53573999	53574018	chr17.3809	812.639984696452	0.0859958313785028	0.110767488300296	2.38181982125453	0.0172273241972493	0.344230534650122	1.19809406691574	864	637	757	780	1053	795	837
chr17.3809.7	GTGTCTGCCCTCTAGTTCTC	+	chr17	53574017	53574036	chr17.3809	703.892205111863	0.0469330802278838	0.129024960564302	1.58625056013076	0.112682482597537	0.664412953620721	0.981769745189811	815	626	618	621	751	710	793
chr17.3810.8	ATTTCACCGAAGACATTGCA	-	chr17	53591425	53591444	chr17.3810	314.076586875706	-0.016866966073722	0.167966139935	-0.697473351221536	0.485506611017008	0.966716971400202	0.668558914970216	379	264	338	340	367	264	267
chr17.3810.7	CAATGTCTTCGGTGAAATGC	+	chr17	53591427	53591446	chr17.3810	534.555433470175	-0.05248660146839	0.146930028431725	-1.78918185359024	0.0735855331333673	0.627728060216133	0.804286460637112	722	462	520	655	567	539	340
chr17.3810.9	AATGTCTTCGGTGAAATGCT	+	chr17	53591428	53591447	chr17.3810	363.106630129944	0.00749258212268742	0.15895998915767	0.307395627457119	0.758542255972361	1	0.813196327180835	443	267	355	399	370	405	328
chr17.3810.10	TATGAATAAAGGAGCCACCC	-	chr17	53591474	53591493	chr17.3810	704.113697488253	0.0781034931487242	0.135217443928236	2.29209345476828	0.0219002510122982	0.38321670254216	1.14990355349946	711	598	584	695	737	965	655
chr17.3810.3	GGTGGCTCCTTTATTCATAC	+	chr17	53591475	53591494	chr17.3810	261.437524722313	0.00871724900785018	0.193310981470305	0.391919410399898	0.695117760572081	1	0.602519809955349	347	236	211	252	344	269	200
chr17.3810.4	GGCAAACTGGGACGGATGAC	+	chr17	53591608	53591627	chr17.3810	468.323261427343	0.0213581636009684	0.173358161282509	0.884524342692151	0.376413227716775	0.86459844991979	0.981769745189811	663	428	356	384	476	493	503
chr17.3810.5	GCAAACTGGGACGGATGACA	+	chr17	53591609	53591628	chr17.3810	444.198377492316	-0.0145089937649863	0.151515176613899	-0.577133936281184	0.563848980874223	1	0.680203041762671	588	359	400	525	538	425	330
chr17.3810.6	GACGGATGACAGGGTGACAT	+	chr17	53591618	53591637	chr17.3810	616.035198567324	0.00584663124475329	0.173680953801403	0.25017281972802	0.802453703764337	1	0.764382105788523	670	619	552	613	845	417	617
chr17.3810.1	TATGTCAAGGCTACCTCAAG	-	chr17	53591676	53591695	chr17.3810	1061.57739836273	-0.00362465719631086	0.102746781603597	-0.130174866830631	0.896428078726528	0.961487976536989	1.26053323552725	1337	888	1024	1098	1016	1094	1023
chr17.3810.2	AGTATGTCAAGGCTACCTCA	-	chr17	53591678	53591697	chr17.3810	1287.49294567868	-0.0424410456995835	0.084808535071653	-1.36326054798831	0.172800410971314	0.673051463897499	1.42651001742541	1505	1161	1268	1474	1308	1174	1176
chr17.3811.11	ACAAACTGCATAGTACCTCT	-	chr17	53603869	53603888	chr17.3811	491.775001869928	-0.0224620078749041	0.16776515747625	-0.913826386496662	0.360808079146996	0.858805846308526	0.975452809867646	508	446	539	580	413	427	520
chr17.3811.3	CTGCCTGCACTGTGTTATAG	-	chr17	53603892	53603911	chr17.3811	1211.21891793303	0.0125448896044106	0.0983024180852238	0.443644807814621	0.657299404692485	0.917298794196145	1.22343066536868	1532	1101	1041	1201	1423	1095	1162
chr17.3811.8	AATGCCCTCTGCTGGCGAGG	-	chr17	53603925	53603944	chr17.3811	1276.46719709644	0.000567630780526581	0.0967134210805451	0.020241167383069	0.983850987781409	0.955230077191084	1.42651001742541	1584	1031	1177	1428	1504	1336	1000
chr17.3811.12	CTTAATGCCCTCTGCTGGCG	-	chr17	53603928	53603947	chr17.3811	663.560611729032	0.00486310818206685	0.131009594831507	0.185485738204485	0.852848065439691	0.962054938567116	1.19664990144741	686	611	600	772	806	703	507
chr17.3811.2	GGTCTCTTAATGCCCTCTGC	-	chr17	53603933	53603952	chr17.3811	409.994443467732	-0.00572601513777622	0.144274451079458	-0.226043361077634	0.821167695713942	1	0.531781056892398	443	390	379	464	425	437	346
chr17.3811.7	CTTAGACTTACACATGGTCA	-	chr17	53603954	53603973	chr17.3811	1110.55023036863	0.0151909034018973	0.112197794275469	0.547546655308844	0.584003226649572	0.881346724879077	1.37430140652817	1197	982	971	1280	1113	1339	941
chr17.3811.6	ATAAATCTTAGACTTACACA	-	chr17	53603960	53603979	chr17.3811	368.809462316448	0.01186703002588	0.162753490272007	0.488957438698628	0.624871829343684	1	0.733644397031532	346	348	327	432	433	354	349
chr17.3811.4	GTCCATTTCCTGATCCTGAT	-	chr17	53603998	53604017	chr17.3811	935.005551574655	0.0115250867303101	0.125000718943743	0.430085547697175	0.667133412613667	0.908613013585459	1.31732616203026	985	853	936	940	1209	978	695
chr17.3811.10	AAATGGACAATAATGGCTTT	+	chr17	53604010	53604029	chr17.3811	507.74762980078	0.00691468641159446	0.130659447792918	0.26309338732291	0.792478600614262	1	0.975452809867646	599	491	415	538	550	520	465
chr17.3811.1	TGTCGCCCAAAGAATGTCAC	-	chr17	53604076	53604095	chr17.3811	1085.50652879052	0.0406354521748918	0.101009539424795	1.33582005713809	0.181608095556155	0.686801435836031	1.37430140652817	1318	897	945	1093	1107	1259	1036
chr17.3812.1	ATGTGCACGCTTACCAAGAG	+	chr17	53605062	53605081	chr17.3812	1051.63601209068	-0.00475760321277214	0.117812073860942	-0.175784311944534	0.860463394971234	0.935179596164354	1.42651001742541	1171	984	999	1129	1093	871	1125
chr17.3812.2	TGTGCACGCTTACCAAGAGA	+	chr17	53605063	53605082	chr17.3812	1040.26350777687	0.0113409445361289	0.0992295332991302	0.402276113158744	0.687480832127241	0.919561168330639	1.26053323552725	1206	878	974	1128	1301	1015	861
chr17.3812.11	GCTCAGAGGGTGCCCTCTCT	-	chr17	53605078	53605097	chr17.3812	563.407037250267	0.00480742268502827	0.163688292602395	0.200296026967779	0.841249069612668	1	0.804286460637112	710	373	621	579	525	653	517
chr17.3812.7	AGAGAGGGCACCCTCTGAGC	+	chr17	53605078	53605097	chr17.3812	653.852094499046	0.00242743459162067	0.11937912335076	0.090102848467746	0.928205485679322	0.98608435608694	1.19664990144741	711	539	644	754	729	608	621
chr17.3812.10	AGGCTGCCACTCTGCAGATC	+	chr17	53605139	53605158	chr17.3812	296.74456300671	0.0150484407669796	0.223694774557569	0.720221740965465	0.471388479986073	0.988938393406547	0.602519809955349	288	253	240	366	262	262	399
chr17.3812.5	GGCTGCCACTCTGCAGATCA	+	chr17	53605140	53605159	chr17.3812	579.823797820818	-0.00230313812138208	0.15456727024578	-0.0936915195324317	0.925354207077006	1	0.963459854567594	718	476	549	636	580	735	413
chr17.3812.8	GAGAAGAGAACTATCAACTT	+	chr17	53605163	53605182	chr17.3812	441.577783869905	0.0655649323387342	0.206528819937573	2.24952961085258	0.0244788210916307	0.446951550040847	0.833426578435963	505	317	288	453	429	428	673
chr17.3812.4	GCTTTCTGACGACAGACACA	-	chr17	53605197	53605216	chr17.3812	313.421335228811	-0.0283952571977149	0.175034401946673	-1.15135543933138	0.249586038084067	0.877196842256645	0.602519809955349	428	261	282	393	268	305	283
chr17.3812.6	CAGAAAGCATTAAACTTAGC	+	chr17	53605209	53605228	chr17.3812	665.459765014778	0.0713044336803951	0.116455502256133	2.11898853064355	0.0340914362506934	0.466926189947908	1.01473786584663	801	542	540	636	864	698	630
chr17.3812.3	AGCATTAAACTTAGCAGGGG	+	chr17	53605214	53605233	chr17.3812	468.905737208189	-0.0195366747986692	0.138186438259233	-0.742163956241328	0.45798800382933	0.897222330914648	0.975452809867646	547	423	421	577	476	417	445
chr17.3813.10	GAAATACTACTAAACATTGA	-	chr17	53626601	53626620	chr17.3813	477.796907164363	-0.0851731590199512	0.154809297272273	-2.44810929966832	0.0143608084174945	0.347185354101579	0.975452809867646	642	473	451	599	534	321	370
chr17.3813.9	AGTATGTCACTGGCATCTAA	-	chr17	53626634	53626653	chr17.3813	704.427832765709	0.0288700045660819	0.132565245848658	1.05332366509783	0.292192676386536	0.818018697136803	1.01473786584663	881	568	576	743	790	877	563
chr17.3813.3	GACAACTGGGAGTATGTCAC	-	chr17	53626644	53626663	chr17.3813	694.82670599222	0.0284785076305826	0.132696912677946	1.04067110312831	0.298028218973546	0.800170706342239	1.14990355349946	702	663	611	712	717	858	610
chr17.3813.4	ACACCCTGTTGAGAACGACT	+	chr17	53626716	53626735	chr17.3813	314.720679726317	0.013906747591359	0.173169613476826	0.58703627483121	0.55717934439641	0.991744114159407	0.706007597945251	355	240	318	329	336	381	262
chr17.3813.1	GAGAACGACTGGGTTATATC	+	chr17	53626726	53626745	chr17.3813	369.395408065425	-0.0119278883483891	0.167399721527302	-0.497644436233123	0.61873467770397	1	0.754226630160853	404	381	356	385	460	302	311
chr17.3813.6	AGAACGAGTATAGAAAAAGA	+	chr17	53626749	53626768	chr17.3813	290.811525548074	-0.0245749819801059	0.173584771659864	-1.00743002760872	0.313728167481755	0.897186215027989	0.668558914970216	344	257	299	343	327	227	256
chr17.3813.2	AAAAGAAGGAGTGCTGCCAC	+	chr17	53626763	53626782	chr17.3813	856.309179190733	0.00771568933385176	0.111786273864811	0.28079289207919	0.778869255692124	0.932160540709979	1.31732616203026	982	782	672	1025	958	867	766
chr17.3813.7	AAAGAAGGAGTGCTGCCACT	+	chr17	53626764	53626783	chr17.3813	895.416577259599	0.0102981332996594	0.123017116834215	0.383106238337508	0.701640994342997	0.926735527621096	1.22783675295736	878	812	946	915	1009	992	731
chr17.3813.5	AAGAAGGAGTGCTGCCACTG	+	chr17	53626765	53626784	chr17.3813	542.548013476188	0.0119357783118394	0.140370386684859	0.462935835368459	0.643410360192872	0.942731178924829	1.01261526351379	659	436	527	546	560	497	591
chr17.3813.8	ATTGGGTAGAAGAGGAGTAA	+	chr17	53626812	53626831	chr17.3813	437.312813256688	-0.0122052728527448	0.192460758261467	-0.544112430924202	0.586364106717548	1	0.66300521798674	513	397	398	527	293	506	432
chr17.3814.2	TTCTAGGTCTAGCGTTAGTG	+	chr17	53644560	53644579	chr17.3814	547.873449729057	-0.0320395947679463	0.121644657505498	-1.12815370773054	0.259255010360731	0.803303081536223	0.981769745189811	711	469	514	638	564	530	455
chr17.3814.10	TCTAGGTCTAGCGTTAGTGG	+	chr17	53644561	53644580	chr17.3814	870.816230167067	-0.00859042200815766	0.129073631895518	-0.325008164039178	0.745174892832962	0.92527473248163	1.31732616203026	1266	635	837	896	959	787	810
chr17.3814.1	CTAGGTCTAGCGTTAGTGGG	+	chr17	53644562	53644581	chr17.3814	835.824023052957	0.0717361980764357	0.13748344586392	2.18162620815847	0.0291371310109783	0.415179131517195	1.22783675295736	856	675	638	930	839	886	1033
chr17.3814.5	GTAGTAGCTTAGTTCCTAGA	+	chr17	53644588	53644607	chr17.3814	495.157336034496	0.0531973464783976	0.143340873455696	1.79521602160026	0.072619288785365	0.611976674241207	0.873973480188695	562	417	416	465	624	615	403
chr17.3814.7	TAGTAGCTTAGTTCCTAGAT	+	chr17	53644589	53644608	chr17.3814	604.669029376316	0.0289151361883639	0.126796464708374	1.04053307752491	0.29809230468905	0.826961198652939	0.981769745189811	647	503	546	665	765	547	592
chr17.3814.11	CTTAGGTTAATACAATGATC	-	chr17	53644854	53644873	chr17.3814	470.118403735074	-0.0163220526419489	0.162947698314216	-0.666861165792255	0.50486081843525	0.910898394986446	0.981769745189811	576	375	485	545	611	357	388
chr17.3814.3	ATTAACCTAAGTCCCTCCCC	+	chr17	53644863	53644882	chr17.3814	988.661902584648	0.109701330008219	0.107907499774011	2.74174970930137	0.00611128893253349	0.204022739853224	1.37430140652817	1091	817	831	924	1086	1272	938
chr17.3814.4	GGGAGCTCGGCCAAAACATT	-	chr17	53645316	53645335	chr17.3814	523.188374413601	-0.0113920357881881	0.13649157521154	-0.437723997233554	0.661586371568787	0.951247179094732	0.981769745189811	631	473	442	628	597	442	487
chr17.3814.6	GGGGAGCTCGGCCAAAACAT	-	chr17	53645317	53645336	chr17.3814	605.754720984956	0.00668919432380351	0.11663738434982	0.24616783149548	0.805552316191834	1	0.963459854567594	723	499	598	625	692	599	541
chr17.3814.8	TACAAGCGGCAGAAAGCTCT	-	chr17	53645352	53645371	chr17.3814	534.086993982238	-0.0318720247523251	0.151309291699372	-1.20393616183128	0.228614253539368	0.776984497907497	1.01261526351379	695	553	494	541	483	439	543
chr17.3815.4	CGTAGGGCTGTGTGAGTCAG	-	chr17	53653630	53653649	chr17.3815	1048.77924096458	-0.150453711328635	0.115159794066154	-3.16349970698597	0.00155884508709048	0.0920747351855718	1.40496776788468	1276	1042	1086	1301	920	1077	698
chr17.3815.1	TATGAATGTCGGGTGTCGTA	-	chr17	53653646	53653665	chr17.3815	562.782031358734	-0.00391633772326896	0.143234850477524	-0.154350268641382	0.87733356352896	1	1.01261526351379	742	536	471	564	697	566	419
chr17.3815.2	TTATGAATGTCGGGTGTCGT	-	chr17	53653647	53653666	chr17.3815	887.717794953126	0.00560794679940002	0.117211580152033	0.206811188956309	0.836157317536883	0.942561349736522	1.31732616203026	1028	782	922	835	918	1006	751
chr17.3815.12	AACTAGGTGTAGGTTGGATT	-	chr17	53653913	53653932	chr17.3815	294.730140680402	0.016620730358066	0.199276753470787	0.745800367184135	0.455788018122653	0.952261575745301	0.6717713148625	277	213	276	381	403	300	239
chr17.3815.8	AAGACATGTATGGAGGGGTT	-	chr17	53654039	53654058	chr17.3815	477.42287152445	-0.0360155722028725	0.141982949413949	-1.30958190010425	0.190337314813873	0.751470371695974	0.981769745189811	654	374	474	565	453	440	424
chr17.3815.5	TATTCAGCGTAGTGAGAAGC	+	chr17	53654209	53654228	chr17.3815	547.442161693009	0.10813591184663	0.129849018081647	2.71844604254377	0.00655893525275289	0.250911991695584	0.963459854567594	613	466	445	464	662	666	538
chr17.3815.7	CAGCCCACGCAGCACTCGGA	+	chr17	53654288	53654307	chr17.3815	685.926465326313	0.122157422297438	0.181991133468872	2.88848801826461	0.00387098776255858	0.202995129733653	0.879416008220563	683	531	504	630	568	1102	776
chr17.3815.9	CCTCCGAGTGCTGCGTGGGC	-	chr17	53654290	53654309	chr17.3815	616.9903825567	0.00221977079348984	0.145013872117434	0.0879693654057619	0.929901024586389	1	1.01473786584663	771	585	541	603	756	480	616
chr17.3815.6	AATCCCTCCGAGTGCTGCGT	-	chr17	53654294	53654313	chr17.3815	481.308722301924	0.0028485510266544	0.166574479234664	0.119764493030923	0.904669709893675	1	0.918177226368889	581	474	430	455	678	398	390
chr17.3815.3	AAATCCCTCCGAGTGCTGCG	-	chr17	53654295	53654314	chr17.3815	450.229015258443	-0.0291701603551517	0.147981941759014	-1.10390878954437	0.269632705682555	0.840701713842083	0.815005937114996	576	442	420	481	517	348	396
chr17.3816.11	AGGTCTTTCAAACCTTTCTT	+	chr17	53679221	53679240	chr17.3816	351.575082778289	-0.0122763119355238	0.167730854585156	-0.51232113377229	0.608426276754804	1	0.733644397031532	401	282	389	391	323	342	341
chr17.3816.1	GGTCTTTCAAACCTTTCTTG	+	chr17	53679222	53679241	chr17.3816	244.065688433155	0.00851048832265058	0.224672736539073	0.414692108596045	0.678367310010715	1	0.538438478639805	248	251	207	250	341	172	246
chr17.3816.8	GGTTTATTTCTCAATTAGAT	+	chr17	53679259	53679278	chr17.3816	355.750986739465	0.035314452249232	0.188603417149521	1.43044667558474	0.152588860054584	0.744919164601706	0.818396262404137	365	311	257	397	324	404	431
chr17.3816.7	CTGTAGTCTCTTACTCACTC	+	chr17	53679301	53679320	chr17.3816	663.315641852565	-0.000163595067438405	0.110101563305222	-0.00595614373510935	0.995247712970261	1	1.01473786584663	819	579	581	730	716	683	582
chr17.3816.5	TAGTCTCTTACTCACTCTGG	+	chr17	53679304	53679323	chr17.3816	609.223347218134	-0.0131101290134086	0.163336934974835	-0.539823894347037	0.589318487004256	0.929359165737652	1.01473786584663	770	565	504	718	813	594	380
chr17.3816.6	CTCACTCTGGTGGATGTTTA	+	chr17	53679314	53679333	chr17.3816	192.148251001224	-5.60214857083384e-06	0.239832326363308	-0.000285459273489243	0.999772236456038	1	0.60895284174792	220	176	137	253	205	149	215
chr17.3816.9	TGAGCTCTCTCTCTTCTCAA	+	chr17	53679369	53679388	chr17.3816	299.367484548106	0.0226658178182503	0.205755553680478	1.01196213341461	0.311556159089667	0.911665498154563	0.602519809955349	325	271	310	222	326	276	356
chr17.3816.12	GGCATATTTCAAAGTCCTGG	-	chr17	53679395	53679414	chr17.3816	229.834397277972	0.00956046283289097	0.213576042059621	0.452291208823129	0.651059208299025	1	0.60895284174792	207	231	218	239	306	240	174
chr17.3816.2	ACTGGCATATTTCAAAGTCC	-	chr17	53679398	53679417	chr17.3816	194.25280636628	0.0318571018437048	0.26035552872777	1.51242756420411	0.130425127091952	0.767818493921656	0.60895284174792	200	192	142	157	296	263	125
chr17.3816.13	TTCCATCAGTGCTTTGAGCC	+	chr17	53679419	53679438	chr17.3816	383.135723355086	-0.00449159327094936	0.178887311471842	-0.195161597624718	0.845266441609057	1	0.733644397031532	481	392	362	331	488	304	342
chr17.388.7	CACATTCCGGTCGAAAGGGA	-	chr17	5371490	5371509	chr17.388	368.416808911532	-0.0140364042635462	0.20420911540474	-0.642195914488308	0.520745985368023	0.943801711906	0.813196327180835	438	311	389	419	431	433	196
chr17.388.5	CTTTCGACCGGAATGTGTTC	+	chr17	5371493	5371512	chr17.388	462.192379489625	-0.00567872742612318	0.156192750417982	-0.231606185663247	0.816843902674993	1	0.663005217986741	579	461	365	498	515	377	464
chr17.388.8	CTGAACACATTCCGGTCGAA	-	chr17	5371495	5371514	chr17.388	285.923816148927	0.0580536057004541	0.181007663760493	2.02836229648176	0.0425232851984367	0.559484102505337	0.706007597945251	272	226	232	303	415	272	297
chr17.388.9	AGGGTAGAGAAACGTACCGG	-	chr17	5371633	5371652	chr17.388	562.735726979613	0.0206567325478852	0.127892791339961	0.762691521385842	0.445647388239103	0.921995242708539	0.804286460637112	700	499	472	558	585	633	523
chr17.388.10	TAAGCCACGGACGAAGTGCA	+	chr17	5371842	5371861	chr17.388	396.163841775596	-0.00583531983064066	0.168308023213709	-0.246036202534721	0.80565420810805	1	0.818396262404137	462	341	367	465	446	462	266
chr17.388.6	ACGCGGTCCTCATCGGTGAG	-	chr17	5371886	5371905	chr17.388	479.51123726328	-0.0127917910008529	0.139907090896706	-0.494854440401048	0.620702872454483	0.961261270705556	0.873973480188695	525	480	441	533	547	483	370
chr17.388.1	CGATGAGGACCGCGTTGTCC	+	chr17	5371891	5371910	chr17.388	1135.02339779254	0.026358220644102	0.0910662670929586	0.896390367379293	0.370044310138817	0.79562405581858	1.46314577087856	1314	1073	963	1146	1299	1154	1047
chr17.3817.10	GAAGCTTTGGATCTGACTTA	+	chr17	53719246	53719265	chr17.3817	340.106373521107	0.00225582753674327	0.172430258055257	0.096410794641467	0.923194319178384	1	0.754226630160853	384	323	300	365	369	277	369
chr17.3817.3	GCTTTGGATCTGACTTAGGG	+	chr17	53719249	53719268	chr17.3817	951.814200093238	0.0168102234281876	0.109639840023882	0.600996506508113	0.54784231313982	0.885712075749072	1.25399806700814	1125	808	822	1052	965	913	1015
chr17.388.3	CCAACAGTTGCCCCCGCGCT	+	chr17	5371927	5371946	chr17.388	642.873263272539	-0.136350910509542	0.117395508900205	-3.0292251422589	0.00245181890812424	0.134132955666544	1.19664990144741	880	663	625	719	605	587	466
chr17.3817.4	TCTTTGTGAAAGCTGTTATG	+	chr17	53719312	53719331	chr17.3817	395.131996799297	0.0162230573441708	0.158577413039285	0.65527785884036	0.512288873493359	0.957561839044742	0.733644397031532	487	281	353	452	476	358	395
chr17.3817.7	GCTGTTATGGGGCCCCCTGC	+	chr17	53719323	53719342	chr17.3817	1032.28721536846	-0.0549545358866511	0.0981709305421152	-1.70693571312145	0.0878340019567555	0.562944569707424	1.42651001742541	1305	887	972	1265	1001	1034	843
chr17.3817.8	CCATGTCACAATGCCAGCAG	-	chr17	53719339	53719358	chr17.3817	519.078028103909	0.0502848815363852	0.140160153592754	1.71093337899785	0.087093411913902	0.625685512432102	0.963459854567595	563	416	422	564	540	658	495
chr17.3817.9	TCCATGTCACAATGCCAGCA	-	chr17	53719340	53719359	chr17.3817	1399.26280018373	0.0154156577457718	0.0870255979615761	0.53757807815787	0.590868367976164	0.876535313641269	1.43169186835159	1703	1249	1206	1468	1709	1313	1250
chr17.3817.1	AGTGAACCTACAGTTCCCTC	+	chr17	53719374	53719393	chr17.3817	651.875870363878	-0.0152281479397971	0.130992535223437	-0.573249880444281	0.566475515350055	0.89839237021533	1.19664990144741	799	490	627	816	743	572	578
chr17.3817.2	GTGAACCTACAGTTCCCTCT	+	chr17	53719375	53719394	chr17.3817	274.644474787512	0.0180507827166401	0.262757118712816	0.932370152566199	0.351145264352869	0.944317630858862	0.546464170203529	285	316	185	237	493	215	213
chr17.3817.5	TGGGAAGCTTCAAGTTCAAC	+	chr17	53719394	53719413	chr17.3817	88.89165297152	-0.0354707208343334	0.341244141684144	-1.81551056871314	0.0694454832885565	0.66345697727178	0.60895284174792	154	84	98	94	89	82	36
chr17.3817.6	GGGAAGCTTCAAGTTCAACA	+	chr17	53719395	53719414	chr17.3817	248.860887142435	0.010048702909272	0.23420163841105	0.499612436514601	0.617347999218173	1	0.539701841035962	312	236	183	249	181	308	275
chr17.388.4	TCCCGCCGGCCAAGAGATTC	-	chr17	5372141	5372160	chr17.388	978.170802129589	-0.400272866832113	0.10783950731367	-4.70522345991168	2.53588035742613e-06	0.000481725597018685	1.25399806700814	1323	978	1080	1175	866	892	606
chr17.388.2	AAAAGGCCCGGAGCTACAAC	+	chr17	5372425	5372444	chr17.388	588.260743803749	-0.00393042650152956	0.139059221914824	-0.153179295624983	0.878256884671667	1	0.981769745189811	767	517	492	649	615	685	448
chr17.3818.2	TCCAGCCCCTGTGTTTACTC	+	chr17	53740037	53740056	chr17.3818	991.872963470125	-0.0591197965870358	0.102943723809094	-1.81801680285197	0.0690615646440533	0.526149236683229	1.40496776788468	1158	863	1088	1137	1063	918	773
chr17.3818.1	ACCAGAGTAAACACAGGGGC	-	chr17	53740041	53740060	chr17.3818	583.260301529566	-0.0404202618321296	0.130547157934671	-1.40780918268251	0.159187580551452	0.75489550444521	0.804286460637113	709	493	586	721	653	552	423
chr17.3818.6	AGAAACCAGAGTAAACACAG	-	chr17	53740045	53740064	chr17.3818	546.24454641568	0.0224730464517392	0.156325637211321	0.887723268964094	0.374689626091644	0.863852214846343	0.981769745189811	526	480	551	552	777	488	473
chr17.3818.9	CAGAAACCAGAGTAAACACA	-	chr17	53740046	53740065	chr17.3818	530.026866112232	0.0489166289576078	0.131980335226613	1.64863746609119	0.0992219283308571	0.639417469968398	1.00618909619994	590	460	433	532	625	508	580
chr17.3818.10	ACAGAAACCAGAGTAAACAC	-	chr17	53740047	53740066	chr17.3818	628.089918700986	-0.00684351590155696	0.121129084475237	-0.254394880662436	0.799190505545234	0.991129254108904	1.01473786584663	787	497	647	655	679	630	545
chr17.3818.5	CTCTAGACCTGAGAAGGGTC	-	chr17	53740077	53740096	chr17.3818	667.909510188852	0.0104840077020417	0.156086723575333	0.42513758248931	0.670736382275337	0.930102515680673	1.14990355349946	680	640	562	769	949	653	477
chr17.3818.3	CCCTTCTCAGGTCTAGAGAC	+	chr17	53740079	53740098	chr17.3818	755.417291325158	0.184490217799315	0.10907869613788	3.45939211105602	0.000541396122303072	0.0559917041464174	1.01473786584663	779	561	649	737	969	928	709
chr17.3818.7	GCCAGTCTCTAGACCTGAGA	-	chr17	53740083	53740102	chr17.3818	685.993798573263	0.000910809215956992	0.113332724241458	0.0333745843188868	0.973375877144163	1	0.879416008220563	734	637	650	751	713	697	635
chr17.3818.8	TCAGGTCTAGAGACTGGCTG	+	chr17	53740085	53740104	chr17.3818	452.401803360266	-0.0320133256077511	0.161739768604543	-1.23907894498486	0.215316263539039	0.837670706728806	0.66300521798674	468	408	457	609	511	350	387
chr17.3818.4	GTGGAAACAAAGATCAGATA	-	chr17	53740114	53740133	chr17.3818	412.609023389146	-0.0172020687674431	0.202140035368366	-0.776087768729384	0.437697165052758	0.948078883463512	0.66300521798674	503	345	413	500	456	240	452
chr17.3819.7	TCCATAGAACTGTTTCTTCT	+	chr17	53795643	53795662	chr17.3819	306.515710272964	-0.014655465781564	0.204952372570451	-0.670697178323941	0.502413460761982	0.961648869376714	0.706007597945251	422	290	272	319	332	199	329
chr17.3819.3	TGGGACTCAAGTAGCTGCAT	+	chr17	53795662	53795681	chr17.3819	804.512786844196	0.0132886883172212	0.104225779176235	0.473485602847164	0.635866770105736	0.912699811584837	1.22086301905874	924	691	716	898	944	748	759
chr17.3819.4	GGGACTCAAGTAGCTGCATG	+	chr17	53795663	53795682	chr17.3819	580.283523749437	-0.0341549663052764	0.134263351871448	-1.22861539580305	0.219216040341807	0.808703123793132	0.804286460637113	656	531	641	631	536	607	473
chr17.3819.6	AGTAGCTGCATGGGGCCCCC	+	chr17	53795671	53795690	chr17.3819	619.816030948131	-0.000467087535706203	0.155133117675668	-0.0190376168240596	0.984811096954995	1	0.764382105788523	783	537	640	559	626	510	693
chr17.3819.8	GCATGGGGCCCCCTGGTGGC	+	chr17	53795678	53795697	chr17.3819	253.316210420201	0.0421288415633784	0.217627322293251	1.73273879515549	0.0831421057403428	0.710242134457263	0.546464170203529	339	187	206	190	253	296	311
chr17.3819.9	AATTATTTCCGGCCACCAGG	-	chr17	53795689	53795708	chr17.3819	390.966610275318	0.019250307422608	0.183678575417304	0.823884761479237	0.410005039758338	0.923390113710643	0.733644397031532	443	365	315	393	505	290	440
chr17.3819.1	GAATTATTTCCGGCCACCAG	-	chr17	53795690	53795709	chr17.3819	471.326303495723	-0.0162653653910163	0.145181685785618	-0.633914073459317	0.526136900508993	0.917859225634577	0.975452809867646	586	454	478	442	443	469	436
chr17.3819.2	TGAATTATTTCCGGCCACCA	-	chr17	53795691	53795710	chr17.3819	319.217521632996	-0.00217961990247802	0.173253092493602	-0.0933674681056204	0.925611634283738	1	0.602519809955349	327	257	333	384	386	299	267
chr17.3819.10	ATGAATTATTTCCGGCCACC	-	chr17	53795692	53795711	chr17.3819	164.6814418712	0.0637464066236535	0.279532057346797	2.3578805077614	0.0183796081202829	0.453671819541503	0.599756822150986	176	85	145	135	176	166	267
chr17.3819.5	TATTCTTCTCTAGCCTGACC	-	chr17	53795742	53795761	chr17.3819	330.964043190068	-0.00505762456069568	0.165589590239332	-0.211789747506871	0.832271067397314	1	0.815005937114997	465	289	279	340	373	338	268
chr17.3820.7	CAGCTGTCTCAGTCTAACTC	-	chr17	53802861	53802880	chr17.3820	486.440703482179	0.0278457740005702	0.172408456168981	1.1243914654021	0.260846991085306	0.804368177044911	0.981769745189811	557	323	421	582	546	421	584
chr17.3820.3	GTGATTTGCATCCCCCTGTC	-	chr17	53802904	53802923	chr17.3820	445.907880626771	-0.146505658671831	0.140211328160764	-3.0794523349044	0.00207381551868749	0.169905766099366	0.66300521798674	565	429	445	605	415	341	353
chr17.3820.10	GGGATGCAAATCACCACATT	+	chr17	53802910	53802929	chr17.3820	535.552925497348	0.0351992133242726	0.129388604678098	1.24738139334114	0.21225768572382	0.76425271196373	1.01261526351379	605	429	523	513	608	535	553
chr17.3820.4	TTTGTTTACGGTCCCTAATG	-	chr17	53802926	53802945	chr17.3820	1219.03937164288	0.0266368388351849	0.104466338927225	0.921142458661642	0.356976055403801	0.820216208844836	1.22343066536868	1408	1159	1077	1153	1493	1089	1199
chr17.3820.9	CTTGCTGAGTACTTTGTTTA	-	chr17	53802938	53802957	chr17.3820	445.026161025266	-0.0138754665021341	0.166507239130628	-0.575380948421601	0.56503368602096	0.970310956755937	0.76768933611677	519	407	427	505	345	502	417
chr17.3820.8	GCAAGGCTTAAACACAATTA	+	chr17	53802953	53802972	chr17.3820	479.477099908608	0.0197863022309377	0.145523276675278	0.765573590623741	0.443930063418262	0.899224229432119	0.932255558545027	547	410	454	470	522	431	531
chr17.3820.2	TTAAGGGACCGGAGACAATT	+	chr17	53802970	53802989	chr17.3820	619.999072922076	0.0124007221921349	0.130371092059094	0.468343846769198	0.639538717408582	0.946115644443251	0.981769745189811	676	497	611	691	714	703	489
chr17.3820.1	ACCGGAGACAATTTGGCAAG	+	chr17	53802977	53802996	chr17.3820	415.950670076263	-0.0182670681111296	0.144902368985486	-0.708249531447726	0.478790312008858	0.959176214816334	0.680203041762671	490	397	388	464	408	369	407
chr17.3820.6	TCCTCTTGCCAAATTGTCTC	-	chr17	53802981	53803000	chr17.3820	484.582760173966	0.0244599053455891	0.141891459402524	0.92569546559902	0.354604265010014	0.856030495246176	0.975452809867646	607	438	356	504	535	528	458
chr17.3820.5	GGAAATCCCTTAAATGCTGC	+	chr17	53802998	53803017	chr17.3820	658.361861127571	-0.0331977801485007	0.151058441263121	-1.2468187795705	0.212463952985441	0.764112402868829	1.01473786584663	801	623	596	811	572	786	463
chr17.3821.7	CCAATGCAGTAAGGAGCATG	+	chr17	53809185	53809204	chr17.3821	1222.02142746709	-0.00976773194961963	0.0920121541324519	-0.344650260734192	0.730357315598763	0.928979177676558	1.26053323552725	1393	1162	1134	1309	1198	1268	1121
chr17.3821.3	TACGTCATGTCAGTCACAGC	-	chr17	53809291	53809310	chr17.3821	539.912143385439	0.0107896980716892	0.185467501742259	0.473505990893371	0.63585222785478	0.992311234655985	0.804286460637112	714	431	479	533	863	434	405
chr17.3821.2	GTGACTGACATGACGTAAGT	+	chr17	53809294	53809313	chr17.3821	715.275004724764	0.00718731305585751	0.132182477207216	0.274465595173403	0.783726839839048	0.985456350675782	1.01261526353951	793	582	711	791	948	697	546
chr17.3821.6	ATGACGTAAGTCGGAGACCT	+	chr17	53809303	53809322	chr17.3821	395.430823782416	-0.00500088272276661	0.206471141851909	-0.233783112491239	0.815153360601543	1	0.818396262404137	520	351	339	433	522	451	209
chr17.3821.10	CACAGGAGCAGCCAACTTTA	+	chr17	53809348	53809367	chr17.3821	480.153856242975	0.030532391418691	0.144941341190543	1.14138079160023	0.253711494535714	0.811076228386587	0.918177226368889	548	436	362	515	606	537	396
chr17.3821.11	CTATCAGTCTTCCCTAAAGT	-	chr17	53809362	53809381	chr17.3821	846.639877284424	0.000816982904518933	0.111301922818379	0.0298135080100024	0.976215785721984	0.994128307198616	1.22783675295736	933	810	836	835	979	771	782
chr17.3821.5	GAACAGGAAGCATGTACCGC	+	chr17	53809408	53809427	chr17.3821	236.008435434145	-0.00083599542237243	0.226138943806078	-0.0411868849824882	0.967146909069522	1	0.538438478639805	305	203	176	289	193	306	199
chr17.3821.1	CATGTACCGCGGGACCAACA	+	chr17	53809418	53809437	chr17.3821	1179.50019094685	-0.00543725020378426	0.0897732507163063	-0.19246466763798	0.847378241630678	0.938321608869506	1.37430140652817	1427	1046	1099	1253	1173	1253	1061
chr17.3821.4	CGCGGGACCAACAAGGCTTT	+	chr17	53809425	53809444	chr17.3821	654.945123402384	0.0142963469494294	0.11805348728144	0.522631656080071	0.601230606789287	0.932737007650478	1.01261526353951	840	524	598	670	772	681	559
chr17.3821.8	CAAAAGCCTTGTTGGTCCCG	-	chr17	53809427	53809446	chr17.3821	332.380336412165	-0.0369927044504176	0.171913250264214	-1.43322770588388	0.151792774337665	0.744708147074108	0.815005937114997	459	333	285	379	280	344	269
chr17.3822.4	TGGTGTGTAGCTGGATTGAA	-	chr17	53813298	53813317	chr17.3822	519.704055689368	0.000291162905295845	0.180212677015793	0.012717490743708	0.989853183999334	1	0.981769745189811	635	433	484	569	599	667	307
chr17.3822.5	GGGTAAAGCTGGTGTGTAGC	-	chr17	53813307	53813326	chr17.3822	624.127034749905	0.0221950309163964	0.139126462104303	0.839470156455496	0.401205529343389	0.869956988148463	1.01261526353951	683	546	567	647	567	757	610
chr17.3822.6	AGGAAGTGAGTGGGTAAAGC	-	chr17	53813318	53813337	chr17.3822	612.196654295647	0.00251350509616153	0.157589972833002	0.103098639062929	0.917884685139387	1	1.01261526351379	702	619	538	606	723	730	406
chr17.3822.8	GAAGAGAGAAGGAAGTGAGT	-	chr17	53813327	53813346	chr17.3822	978.67519419719	-0.028516053522537	0.114225085675634	-0.999190875395913	0.31770223521028	0.7999476852342	1.22728161171211	1001	869	991	1235	1049	869	871
chr17.3822.9	AGAAGAGAGAAGGAAGTGAG	-	chr17	53813328	53813347	chr17.3822	1457.51502506034	0.988034270309892	0.102171080228886	9.79033841627607	1.23880560130843e-22	9.03723564538936e-20	1.42651001742541	1152	768	1102	1127	2191	1915	1968
chr17.3822.7	TAGAGGGCGCAGAAGAGAGA	-	chr17	53813338	53813357	chr17.3822	578.372981344894	-0.00586520771394714	0.1819312070745	-0.256670642159853	0.797433036608059	1	0.963459854567594	792	591	416	600	513	752	429
chr17.3822.1	TGCAGTTGGTAGTCGGTAGA	-	chr17	53813354	53813373	chr17.3822	392.40242601143	-0.00434764389845461	0.162001570020999	-0.180353999958115	0.856874664800931	1	0.754226630160853	425	338	346	503	414	339	399
chr17.3822.2	TTGCAGTTGGTAGTCGGTAG	-	chr17	53813355	53813374	chr17.3822	317.250996939306	0.00520767881026327	0.217017000264061	0.250077907493209	0.80252710053357	1	0.6717713148625	336	353	253	314	400	216	349
chr17.3822.3	ACAGACTTGCAGTTGGTAGT	-	chr17	53813361	53813380	chr17.3822	412.711470374197	-0.0312356192292051	0.140436403952653	-1.15214404237303	0.249261887555741	0.89702663070117	0.531781056892398	497	390	387	485	444	401	314
chr17.3823.7	GGGCTAAATTACAGATTCAC	-	chr17	53815349	53815368	chr17.3823	616.355257519274	-0.0158905401786035	0.153225237018882	-0.633195298791475	0.526606115363881	0.919908404658663	0.963459854567594	704	539	586	753	748	658	388
chr17.3823.5	GTTAGCTGGGGCAGTCCAAC	+	chr17	53815411	53815430	chr17.3823	827.956302428193	-0.0161687577793594	0.116467969333812	-0.587008557294823	0.55719795955607	0.89264789203162	1.22086301905874	1028	690	777	956	836	716	838
chr17.3823.6	GTCCAACAGGATTGGACGGG	+	chr17	53815424	53815443	chr17.3823	608.778341011864	0.0345025133292807	0.123300207546645	1.20917815322176	0.226594409006563	0.780228422714467	0.981769745189811	646	546	526	641	789	592	554
chr17.3823.3	TCCAACAGGATTGGACGGGT	+	chr17	53815425	53815444	chr17.3823	390.274623795832	0.0645547888428639	0.161994368419022	2.10952901375702	0.034898944361199	0.495837715133931	0.860089344632361	439	301	279	416	458	392	466
chr17.3823.4	TTCAAGAGGACGCCTTGATA	+	chr17	53815462	53815481	chr17.3823	440.828156220218	-0.0251637321907475	0.154953667908376	-0.982264359468465	0.325969628041116	0.871214567393731	0.815005937114996	543	395	411	531	500	458	292
chr17.3823.1	AAGTTGGTGCTAACTGCGAC	+	chr17	53815490	53815509	chr17.3823	404.964984710436	-0.00102099265808553	0.234333028014883	-0.0513282768324128	0.959063936142612	1	0.733644397031532	637	304	353	388	360	274	543
chr17.3823.9	AGTTGGTGCTAACTGCGACT	+	chr17	53815491	53815510	chr17.3823	420.425547320991	-0.027480958990874	0.167120961799794	-1.09694601070373	0.272664993819863	0.852619373910697	0.76768933611677	465	402	450	471	377	336	438
chr17.3823.2	GTTGGTGCTAACTGCGACTG	+	chr17	53815492	53815511	chr17.3823	296.234035723549	0.000941206951795719	0.180537527304844	0.0411441307398143	0.967180993128014	1	0.706007597945251	346	232	284	345	296	357	235
chr17.3823.10	AAAGCGCCTGACCAACAGCC	-	chr17	53815543	53815562	chr17.3823	601.112012369127	-0.0806293789665048	0.153262000597549	-2.37524080401579	0.0175375047264192	0.374539835158896	0.981769745189811	766	550	686	697	633	380	528
chr17.3823.8	ATAATGCACTGTCAAGTCAT	+	chr17	53815686	53815705	chr17.3823	925.642158679885	0.0236660256972881	0.111739327620812	0.836316959412634	0.402976614761302	0.826740055251203	1.32880162424384	1137	798	765	979	1215	892	783
chr17.3824.5	AGAGCTGTGTTAAAATGCTA	-	chr17	53818002	53818021	chr17.3824	569.791161873566	0.0060067420854432	0.131994806120802	0.229501059179901	0.818479497488575	1	0.804286460637113	772	468	529	543	629	606	490
chr17.3824.10	AGCTCTCTCTGTCTCTGTGT	+	chr17	53818016	53818035	chr17.3824	624.012715366891	-0.0286519335723135	0.12974524575684	-1.03908963343262	0.29876305174131	0.827226604547753	0.981769745189811	785	530	598	738	582	688	493
chr17.3824.6	CTCTGTCTCTGTGTAGGGAG	+	chr17	53818022	53818041	chr17.3824	942.456369626701	0.00615150816688652	0.0991200863641604	0.21944239222802	0.826305450443584	0.948533235045201	1.24824758161565	1143	734	910	1039	1055	950	837
chr17.3824.2	GTGTAGGGAGTGGATCCAGC	+	chr17	53818032	53818051	chr17.3824	543.10624886888	-0.0532769366408945	0.130045302997313	-1.75435113761111	0.0793703583818111	0.60789933864999	0.981769745189811	769	455	544	608	569	487	426
chr17.3824.4	TGTAGGGAGTGGATCCAGCA	+	chr17	53818033	53818052	chr17.3824	327.007678494825	-0.0146775587292045	0.165848568391448	-0.606554895102459	0.544146341332076	0.966430826237964	0.750195299180246	398	256	356	362	336	340	263
chr17.3824.7	TCCAGCAGGGAGATGTCAGA	+	chr17	53818046	53818065	chr17.3824	1071.38494714935	0.00902598082985204	0.124391024876278	0.337404083106168	0.735812307060802	0.907500533184763	1.46314577087856	1309	907	918	1193	1225	1295	759
chr17.3824.3	ACCTTCTGACATCTCCCTGC	-	chr17	53818050	53818069	chr17.3824	1148.21187645613	-0.0224194156677125	0.0996467389513065	-0.778173566427472	0.436466697883834	0.830605400134849	1.40496776788468	1403	1069	1093	1207	1091	1257	967
chr17.3824.8	CAGAAGGTCACTGAATCATC	+	chr17	53818062	53818081	chr17.3824	567.05711781635	0.0305658556291081	0.132666731342363	1.10926932570679	0.26731401365527	0.841426221163941	0.804286460637113	638	446	541	582	673	669	460
chr17.3824.9	AGAAGGTCACTGAATCATCA	+	chr17	53818063	53818082	chr17.3824	490.352891077374	-4.42936659700574e-05	0.16776067631472	-0.001869536273857	0.99850832674017	1	0.981769745189811	562	466	400	567	420	621	415
chr17.3824.1	CATCAGGGCAACATTGATAG	+	chr17	53818078	53818097	chr17.3824	617.981936209778	0.0575559229667073	0.123848969428531	1.83905647440031	0.0659068800245757	0.571732726928987	1.01473786584663	707	535	496	607	775	589	648
chr17.3825.1	GTGTGCCATTCTGAACAGCG	+	chr17	53820511	53820530	chr17.3825	390.480581361301	0.00205406481595489	0.182235295975092	0.0901842253151838	0.928140819617215	1	0.860089344632361	557	300	294	459	516	374	298
chr17.3825.3	CCATCTCAACCCCTTCCACC	+	chr17	53820546	53820565	chr17.3825	655.589347442185	0.019055130692298	0.138937473395319	0.726100255050334	0.467777312695452	0.874222112345508	1.14990355349946	790	527	569	716	776	796	481
chr17.3825.5	CATCTCAACCCCTTCCACCT	+	chr17	53820547	53820566	chr17.3825	629.943788852754	0.142189142148208	0.140277834863226	3.04587922573305	0.00232001005365364	0.147348024006561	0.963459854567594	719	567	432	516	872	693	646
chr17.3825.7	CCAGGTGGAAGGGGTTGAGA	-	chr17	53820549	53820568	chr17.3825	878.162168157941	-0.00418084166706384	0.106092773074232	-0.150931036548354	0.880030117305869	0.958535111756826	1.25399806698176	1166	707	833	907	926	896	782
chr17.3825.9	ATTCATGTCCCAGGTGGAAG	-	chr17	53820558	53820577	chr17.3825	516.71644677591	0.0505002314140823	0.123768961524609	1.66408046527187	0.0960963503064378	0.641320125773845	0.963459854567595	578	410	472	513	607	536	524
chr17.3825.8	TAATTCATGTCCCAGGTGGA	-	chr17	53820560	53820579	chr17.3825	355.948727379678	-0.0400949403654881	0.186909616805091	-1.57737581096449	0.114709077855067	0.710217488552866	0.754226630160853	465	342	347	422	452	233	267
chr17.3825.2	GTCACTCAACGTAGACAGAG	-	chr17	53820601	53820620	chr17.3825	263.609559684086	0.0021661262407461	0.227991127401708	0.107166884399724	0.914656586517702	1	0.60895284174792	356	205	225	292	340	320	149
chr17.3825.4	TGAGTGACTCACCTGCTGGA	+	chr17	53820613	53820632	chr17.3825	1075.71573070776	0.0484534117063685	0.11505901842636	1.58451739088707	0.113076027277411	0.610401033784318	1.37430140652817	1246	948	869	1078	1027	1245	1141
chr17.3825.10	TGAGCTGGCTGCCTTCCAGC	-	chr17	53820627	53820646	chr17.3825	582.913660661466	0.0358645939859825	0.14445167495733	1.31232408538245	0.189410808902333	0.750650257079002	0.981769745189811	706	488	529	514	608	568	677
chr17.3825.6	AATAAGGGCTACTTGAAGAA	-	chr17	53820678	53820697	chr17.3825	365.349596182481	0.0195069598429769	0.152373653731855	0.768960655225125	0.441916667760226	0.934958150317867	0.733644397031532	408	306	321	401	462	334	349
chr17.3826.10	CGGGCCTAGAAAAGCGGGCG	-	chr17	53828263	53828282	chr17.3826	619.653522353782	0.0403024855517742	0.141780047466014	1.43924111834546	0.150082219148157	0.711126602442593	0.981769745189811	603	629	504	605	800	588	616
chr17.3826.3	GCGGGCCTAGAAAAGCGGGC	-	chr17	53828264	53828283	chr17.3826	430.311873718869	0.0265536522151634	0.168722633875271	1.06780077639074	0.285610387790878	0.883735784851021	0.66300521798674	468	400	364	416	383	550	431
chr17.3826.8	GCCGCGGACACCCTTAGTGT	-	chr17	53828409	53828428	chr17.3826	1194.25158398337	0.00955168832124871	0.112478780424095	0.347413188314854	0.728280926810453	0.905916672177014	1.46314577087856	1389	952	1237	1219	1107	1313	1172
chr17.3826.6	GGCCGCGGACACCCTTAGTG	-	chr17	53828410	53828429	chr17.3826	983.344952341387	0.0260229425460691	0.113465854779065	0.916990966140574	0.35914737401539	0.80874085005627	1.31732616203026	1047	965	757	1095	1192	981	893
chr17.3826.2	AGCTCCATCCTTCCGCAGTC	-	chr17	53828453	53828472	chr17.3826	879.908155222152	-0.00204136141787863	0.123683898429286	-0.0765508891972694	0.938980828988682	0.981547743965972	1.22728161171211	1061	740	754	1057	1089	915	641
chr17.3826.1	CAAGGTAGCGGCCAACCCGC	+	chr17	53828602	53828621	chr17.3826	1220.36971399591	0.0173602236896331	0.104001065286394	0.613710630340213	0.539406562473478	0.882568009597842	1.26053323552725	1279	1080	1138	1351	1247	1164	1295
chr17.3826.9	GGTCGACCCCGGCGCATTCT	-	chr17	53828640	53828659	chr17.3826	676.962137125315	0.019284410842968	0.151170990404164	0.758220606181452	0.448318927250277	0.887826180257343	1.01261526353951	878	562	565	673	581	844	668
chr17.3826.5	CCGGGGTCGACCTCCCCGCA	+	chr17	53828648	53828667	chr17.3826	1026.78815383855	0.0320814496107587	0.106130502624933	1.09460703358094	0.273688832839284	0.745424025616206	1.46314577087856	1359	799	907	1001	1126	1056	1017
chr17.3826.4	TTCTAACTACATGCCCCGTC	-	chr17	53828848	53828867	chr17.3826	1600.9997558091	-0.0220655639819823	0.0828957566888097	-0.757186524222315	0.448938122467487	0.83851212009057	1.37430140652817	1845	1437	1595	1740	1797	1625	1261
chr17.3826.7	CTTCTAACTACATGCCCCGT	-	chr17	53828849	53828868	chr17.3826	1320.18036076481	-0.0632614650949393	0.0858103808119652	-1.88517104744683	0.0594067483639384	0.495947016162122	1.46314577087856	1739	1186	1231	1497	1449	1220	1039
chr17.3827.9	TGATCTCTAACTATTCAAGA	+	chr17	53847652	53847671	chr17.3827	611.769297082251	0.0171306936035102	0.127929956209279	0.637585585230529	0.52374348149384	0.911708364181828	1.01261526351379	736	506	560	633	673	725	494
chr17.3827.6	AAGAAGGACGTTGCTCATTC	+	chr17	53847668	53847687	chr17.3827	244.046807552927	-0.0311085011130446	0.218791004961702	-1.37279174583676	0.169817097520956	0.814168900955259	0.603591931239256	330	227	252	273	283	142	220
chr17.3827.2	CATTCATAGGTCGGATATGA	-	chr17	53847696	53847715	chr17.3827	494.73299971334	0.14201754763484	0.154464717205075	3.03601306069404	0.00239728979817488	0.152831401910127	0.932255558545027	435	342	416	534	755	540	476
chr17.3827.4	GACCTATGAATGTGCTAGAC	+	chr17	53847704	53847723	chr17.3827	736.944539845905	0.0733208065497642	0.145291261569591	2.23153853160682	0.0256454781420847	0.424559328337862	1.01261526353951	875	533	635	680	873	1035	592
chr17.3827.7	ACCTATGAATGTGCTAGACT	+	chr17	53847705	53847724	chr17.3827	655.003817312789	0.00537868360267823	0.131788320335797	0.205490140050761	0.837189200833466	1	1.01261526353951	686	566	628	753	673	592	696
chr17.3827.5	ACCCAGTCTAGCACATTCAT	-	chr17	53847709	53847728	chr17.3827	757.181447180157	0.0038878419992306	0.123649958731999	0.145680615531769	0.884173524661126	0.993302142838974	1.11462821171356	1007	687	614	774	737	817	712
chr17.3827.3	CCGTTCCAGGTTAGCTGTAA	+	chr17	53847733	53847752	chr17.3827	655.404092949579	-0.0205912034402673	0.127027420253902	-0.758799228423893	0.44797266728844	0.892585306495975	0.981769745189811	846	491	672	752	654	626	597
chr17.3827.1	TTGATCCATTACAGCTAACC	-	chr17	53847741	53847760	chr17.3827	513.95756371855	-0.0433475836317756	0.139414886972433	-1.52003593086399	0.128501945406524	0.680456200965388	1.01261526351379	547	543	514	595	554	459	399
chr17.3827.8	GGGCTCAGAAGCAAAACTAT	+	chr17	53847783	53847802	chr17.3827	357.223936688956	0.00853724067807345	0.172184891049282	0.362730160639827	0.716806467071342	1	0.733644397031532	365	362	354	326	451	355	294
chr17.3827.10	GGTACTCTAGTGACATCTGG	+	chr17	53847804	53847823	chr17.3827	661.153337090882	0.00349672514938903	0.117295034590279	0.129133095233703	0.897252335027963	1	0.981769745189811	783	525	658	716	676	681	622
chr17.3828.4	TCACTCAGGAGGCTGTTGGA	-	chr17	53862686	53862705	chr17.3828	457.809350359276	0.0664430680036111	0.224432882868177	2.3062584685019	0.0210961942944303	0.502710458840019	0.497439697403432	511	258	419	396	528	360	731
chr17.3828.6	AATCTCACTCAGGAGGCTGT	-	chr17	53862690	53862709	chr17.3828	434.797130993792	0.0298455824466534	0.148832776108164	1.12911278703498	0.25885025779941	0.834300697181253	0.815005937114996	502	356	355	475	589	400	405
chr17.3828.2	TTCTTCTAATCTCACTCAGG	-	chr17	53862697	53862716	chr17.3828	377.910741899324	0.0266540519795521	0.181967721506644	1.10664475733265	0.26844754830962	0.831483905148498	0.860089344632361	414	250	340	453	553	360	321
chr17.3828.3	ATCTTCTTCTAATCTCACTC	-	chr17	53862700	53862719	chr17.3828	161.323974234981	-0.0473591753415624	0.312830222784276	-2.09306616557152	0.0363432485178802	0.560274855916988	0.599756822150986	233	83	191	288	99	141	119
chr17.3828.1	AGATCCTTCTCAATAGAGCT	+	chr17	53862716	53862735	chr17.3828	417.094164533315	0.0092912206878908	0.156218342303834	0.377527070967622	0.705781950460693	1	0.66300521798674	528	413	327	400	425	455	390
chr17.3828.5	ACTGCCAAGCTCTATTGAGA	-	chr17	53862723	53862742	chr17.3828	386.440331695975	-0.00499456151079838	0.176447762679453	-0.215492968097683	0.82938299393401	1	0.733644397031532	412	316	381	479	357	336	429
chr17.389.3	ACCCTAACCCGCTATAGGTC	+	chr17	5389138	5389157	chr17.389	618.284962139696	-0.142569171245291	0.13305510665934	-3.05694576891897	0.0022360472698292	0.163729371135465	0.764382105788523	769	546	699	797	492	551	503
chr17.389.8	GCCGGACCTATAGCGGGTTA	-	chr17	5389142	5389161	chr17.389	644.782065096306	-0.0991039932643497	0.125127776418318	-2.59991069057581	0.00932480250346238	0.271322126798265	1.14990355349946	810	545	692	834	613	606	467
chr17.389.4	ATGAGCGCCGGACCTATAGC	-	chr17	5389148	5389167	chr17.389	543.47225771886	-0.0362955133400721	0.159745953725429	-1.37300509592096	0.169750762497413	0.765333725695658	0.804286460637112	584	588	575	574	534	401	537
chr17.3829.3	CATTACCCATGGCGTGTTAA	+	chr17	53893912	53893931	chr17.3829	518.807905504176	-0.0184996261537737	0.168695366308073	-0.763252944679987	0.445312559061657	0.886788895456216	1.01261526351379	670	509	515	490	451	639	379
chr17.3829.7	TCCAGACCATTAACACGCCA	-	chr17	53893921	53893940	chr17.3829	1132.91855194978	0.0495898446803492	0.116438749469961	1.61832905158867	0.105591703014852	0.59951857637064	1.37430140652817	1266	1035	931	1109	1616	1055	1001
chr17.3829.4	TCTTATAAGTTGGCACACCA	+	chr17	53894096	53894115	chr17.3829	365.456182593271	0.0477073241886465	0.176468637469111	1.76182718452343	0.0780985002436776	0.63492965930382	0.815005937114997	408	217	318	421	471	433	330
chr17.3829.8	ACACCACGGTGTGTGTTAAC	+	chr17	53894110	53894129	chr17.3829	761.039374585817	0.0024965936238321	0.124542037165449	0.0938040977214446	0.925264776529841	0.988089686044416	1.18566922174653	779	645	742	909	914	666	707
chr17.3829.9	TTGCCTGTTAACACACACCG	-	chr17	53894116	53894135	chr17.3829	840.241133793208	-0.0118160898903492	0.13924389858627	-0.45701716433412	0.647658708367577	0.914608947339822	1.22783675295736	954	731	852	938	888	1013	562
chr17.3829.2	CCCCGTCTGAGTAAATTTCC	+	chr17	53894325	53894344	chr17.3829	502.224911911044	-0.00051870198331264	0.170051209310972	-0.0220317766391726	0.982422607592699	1	1.01261526351379	645	406	440	570	441	439	593
chr17.3829.6	CAGGAAATTTACTCAGACGG	-	chr17	53894327	53894346	chr17.3829	314.522407374776	0.0414753877532306	0.225026407074315	1.73493542572379	0.0827522435208411	0.67560000391688	0.6717713148625	358	198	281	301	460	221	403
chr17.3829.5	GGTCAGTTCTTCCGGTAGAA	+	chr17	53894883	53894902	chr17.3829	273.924286874216	0.0438268413208658	0.194786977395881	1.71264389686014	0.0867780723120224	0.700396642635476	0.603591931239256	213	239	257	278	319	312	292
chr17.3829.1	GTCAGTTCTTCCGGTAGAAT	+	chr17	53894884	53894903	chr17.3829	372.328493666456	-0.00837334870683422	0.164821485058264	-0.348748189146916	0.727278363115515	1	0.754226630160853	424	364	353	392	483	333	282
chr17.3829.10	GTTCTTCCGGTAGAATGGGA	+	chr17	53894888	53894907	chr17.3829	488.056784046074	0.014858473794185	0.159879056620339	0.60403852696885	0.545818027955873	0.922544165189821	0.981769745189811	645	418	375	507	447	516	533
chr17.389.9	GTGGCGACGCAACTCGTGAT	-	chr17	5389655	5389674	chr17.389	332.371168952323	-0.130187703489564	0.222151752833649	-2.96103747341631	0.00306604631602357	0.186848273600329	0.818396262404137	524	403	322	355	210	355	180
chr17.389.7	CGGGAAAAACGAGTAAGTAC	+	chr17	5389729	5389748	chr17.389	562.018739668799	-0.031871045260575	0.159300794078702	-1.22714794270812	0.219766991181318	0.790319340871613	0.897027188157665	652	417	596	765	529	610	413
chr17.389.1	CTGGCATAAGCGTCTTCGCG	+	chr17	5390057	5390076	chr17.389	559.798733351464	0.184192795135453	0.130519811293657	3.35595220739748	0.000790922354636456	0.0791521783641246	0.897027188157665	604	478	424	467	701	626	632
chr17.389.2	TGGCATAAGCGTCTTCGCGA	+	chr17	5390058	5390077	chr17.389	204.379101806014	-0.00544963185029076	0.299901587352521	-0.316284605814504	0.751786494660063	1	0.602519809955349	250	198	184	221	125	141	300
chr17.389.5	GTCCTGTCCTGCGCGATCGC	+	chr17	5390208	5390227	chr17.389	760.154179098359	-0.00609793243393129	0.139933943501131	-0.237866469724423	0.811984662447659	0.967451174293807	1.11462821171356	1055	669	679	741	993	613	652
chr17.389.6	TCCTGTCCTGCGCGATCGCG	+	chr17	5390209	5390228	chr17.389	1091.26366660361	-0.00817967040142905	0.113784261870952	-0.298765982060705	0.765118608450089	0.913259652787887	1.46314577087856	1369	853	996	1304	1377	969	895
chr17.389.10	CTAAGACCCCGCGATCGCGC	-	chr17	5390218	5390237	chr17.389	1253.78140910297	0.0773479653195046	0.0990950444599647	2.20435877864568	0.0274991222316348	0.402395747957544	1.26053323552725	1429	1111	1037	1184	1303	1445	1297
chr17.3830.2	GTAACATCTAACGCTTAATT	-	chr17	53902773	53902792	chr17.3830	494.685329681535	-0.0217581782486251	0.167030780778324	-0.88546951674327	0.375903453483378	0.864407806486158	0.981769745189811	640	455	396	626	620	358	423
chr17.3830.6	GGTGTTAAATCATCACTAGA	-	chr17	53902798	53902817	chr17.3830	460.251651412851	-0.0823165872468305	0.129552380369791	-2.35190881472992	0.0186773529146079	0.437078950915027	0.680203041762671	611	454	452	523	438	410	363
chr17.3830.4	TCTAGTGATGATTTAACACC	+	chr17	53902798	53902817	chr17.3830	381.590799953513	0.0269132164884865	0.151875769936749	1.03641610843098	0.300008058535045	0.858088368214681	0.815005937114997	390	350	328	404	461	432	323
chr17.3830.8	AAGATGACTCTACCTTCCCC	-	chr17	53902827	53902846	chr17.3830	581.763651606671	0.0501374068582366	0.131374005458723	1.6786585531293	0.093218607958172	0.628835414008728	1.01261526351379	724	453	528	514	653	677	558
chr17.3830.3	TGCTACATAGGCATCGCCTT	+	chr17	53902849	53902868	chr17.3830	294.052278074772	-0.0273033102634178	0.174454616899092	-1.11033231673338	0.266855852191219	0.862358391009235	0.706007597945251	325	286	327	314	270	291	247
chr17.3830.1	GCTACATAGGCATCGCCTTA	+	chr17	53902850	53902869	chr17.3830	359.970680937505	0.00119911898107611	0.183580683555819	0.0528527631990365	0.957849221260654	1	0.818396262404137	419	293	392	352	482	276	328
chr17.3830.10	CAAGTCTGTGATAGGCCCTA	-	chr17	53902868	53902887	chr17.3830	912.873973500023	-0.0478779246917229	0.125453190016669	-1.60043683645761	0.109501708731857	0.623707433596567	1.22728161171211	1022	830	953	1112	746	876	862
chr17.3830.9	AGGGCCTATCACAGACTTGC	+	chr17	53902869	53902888	chr17.3830	1102.61610210814	-0.00763599235852468	0.109814202279584	-0.276835550366004	0.781906382306749	0.922705924187026	1.40496776788468	1167	948	1097	1300	1235	1193	842
chr17.3830.7	CTATCACAGACTTGCAGGTT	+	chr17	53902874	53902893	chr17.3830	467.736654291604	-0.028788233612847	0.136037912577709	-1.05944638621387	0.289396533878084	0.929672251939198	0.497439697403432	547	435	482	512	524	395	401
chr17.3830.11	GACTTGCAGGTTTGGGAAAA	+	chr17	53902882	53902901	chr17.3830	334.895307996373	-0.0235122308697252	0.178963284949474	-0.980562230204332	0.326808667612163	0.871623877815398	0.815005937114997	325	331	359	400	300	307	316
chr17.3831.8	CTGGTGCTTAGATGAGGTTA	+	chr17	54235767	54235786	chr17.3831	740.198058551641	-0.0112002090288355	0.133606339794251	-0.427264948543699	0.669186359919421	0.948242854859167	1.01261526353951	757	720	623	952	872	699	601
chr17.3831.4	AGGCTGCTAGCACTGATAAC	-	chr17	54235856	54235875	chr17.3831	520.43800770831	-0.0117796932537113	0.138890718783594	-0.455211170682839	0.648957324796755	0.944793894994962	1.00618909619994	572	503	511	557	641	481	405
chr17.3831.7	AGCAGCCTTCATTAAGCCAC	+	chr17	54235868	54235887	chr17.3831	553.036016528164	-0.00821204553544752	0.16505360916254	-0.342314971172573	0.732113870039106	1	0.804286460637112	645	436	580	630	679	612	346
chr17.3831.2	GCAGCCTTCATTAAGCCACT	+	chr17	54235869	54235888	chr17.3831	369.141807328196	0.0103228794992025	0.196510956301521	0.466785634830463	0.640653254490623	0.989123853626089	0.818396262404137	378	378	261	438	452	286	401
chr17.3831.3	AGCCTTCATTAAGCCACTGG	+	chr17	54235871	54235890	chr17.3831	310.416120050579	0.0162372010612541	0.230555169827237	0.786789878482412	0.431404879504384	0.927770365820161	0.750195299180246	302	247	260	386	256	480	253
chr17.3831.1	AGCCCCCAGTGGCTTAATGA	-	chr17	54235876	54235895	chr17.3831	627.857030090688	-0.0131921572650369	0.168742755303797	-0.551095551866489	0.581568174507602	0.927547580162663	1.01261526353951	651	597	657	696	800	665	371
chr17.3831.9	GGGGGCTTGGACAAAGCAAG	+	chr17	54235889	54235908	chr17.3831	540.036907652819	-0.0313753380920096	0.15150091580786	-1.18796902314455	0.234845614082555	0.789394120908968	0.963459854567594	755	507	433	640	628	414	463
chr17.3831.6	GAATTGAGCAAGCAGATTCA	+	chr17	54235970	54235989	chr17.3831	536.915428474708	0.0172735748322122	0.166905362801089	0.711568194212402	0.476732208271477	0.898517526075	1.00618909619994	649	505	491	452	551	465	642
chr17.3831.5	AATTGAGCAAGCAGATTCAA	+	chr17	54235971	54235990	chr17.3831	428.953401808302	-0.00772227446654272	0.206252210178005	-0.359642837753742	0.719114244233733	1	0.66300521798674	459	392	448	473	645	386	243
chr17.3831.10	ATTGAGCAAGCAGATTCAAG	+	chr17	54235972	54235991	chr17.3831	325.678525620062	-0.00418401704387743	0.180873677924327	-0.182823378394895	0.854936604458204	1	0.706007597945251	394	319	280	343	371	246	339
chr17.3832.10	AACATGACCTCAGGGACTGA	+	chr17	54280887	54280906	chr17.3832	1044.19201964941	-0.0598379599992022	0.0965459095810915	-1.82102021548586	0.0686037839758689	0.528649480343091	1.37430140652817	1197	995	1059	1197	1041	1044	820
chr17.3832.8	GAATGCCCACCATCTTGAGC	+	chr17	54280909	54280928	chr17.3832	697.752811681632	-0.04378946076921	0.131664573457329	-1.50789095811521	0.131582437180839	0.707126761112828	0.879416008220563	854	624	669	866	850	598	495
chr17.3832.6	CCCACCATCTTGAGCCGGAC	+	chr17	54280914	54280933	chr17.3832	651.328374894669	0.0249250875404927	0.163197387778229	0.994258201476179	0.320097179468143	0.805516807472452	1.19664990144741	695	561	558	704	915	469	693
chr17.3832.7	CCAGTCCGGCTCAAGATGGT	-	chr17	54280917	54280936	chr17.3832	967.412123113161	-0.0318147063633353	0.102943789246356	-1.08052852832318	0.279906889987258	0.774955082801017	1.25399806700814	1083	928	888	1154	948	992	817
chr17.3832.4	ACCAGTCCGGCTCAAGATGG	-	chr17	54280918	54280937	chr17.3832	632.810696984398	-0.0042796499322177	0.113663375704325	-0.156752904594146	0.87543959057862	1	1.01473786584663	756	558	569	709	642	641	587
chr17.3832.1	GCAACCAGTCCGGCTCAAGA	-	chr17	54280921	54280940	chr17.3832	557.835729473228	-0.0342221124470207	0.126833180181758	-1.21000708679456	0.226276173552611	0.814168900955259	0.804286460637112	677	574	512	600	591	482	491
chr17.3832.9	GGACTGGTTGCCATGCCAGA	+	chr17	54280930	54280949	chr17.3832	501.646183788914	-0.00322060774248724	0.142052771060481	-0.126568395921588	0.899282012126616	1	1.00618909619994	559	424	484	583	460	556	462
chr17.3832.2	CGTGTTTGCTCTTTACTCAT	+	chr17	54281019	54281038	chr17.3832	555.538801592263	0.0396578574206404	0.14213215996986	1.4211910490844	0.155261226147828	0.750775572415323	0.804286460637112	658	523	447	491	646	531	607
chr17.3832.3	CATTCATGTACAAACGAGTC	+	chr17	54281063	54281082	chr17.3832	439.645420772319	0.0115905191038855	0.174902655708321	0.493763986535923	0.621472869816766	0.973856820285094	0.833426578435963	570	408	343	430	504	556	309
chr17.3832.5	CTCTCCGTGTACCTAGAAGC	+	chr17	54281093	54281112	chr17.3832	540.134999938003	0.0122053377866615	0.12952598898257	0.460124002680966	0.64542721632288	0.943165482943883	1.01261526351379	665	459	525	510	620	578	458
chr17.390.6	GACCAGCTCCAGCAGTCATA	-	chr17	5430114	5430133	chr17.390	423.84197197615	-0.0244977991362405	0.147335515217632	-0.939903579776458	0.347267020957637	0.913541602304863	0.66300521798674	455	397	410	525	399	415	377
chr17.390.10	GGTGAGAATGCCCATTGCCA	+	chr17	5430143	5430162	chr17.390	795.666169192785	0.0731556940655347	0.105171116990247	2.13099037609809	0.033089935040569	0.462944213276523	1.01261526353951	898	656	702	763	981	788	818
chr17.390.2	AGCTTCATCACCGTGGCAAT	-	chr17	5430156	5430175	chr17.390	961.457015419142	-0.0423990683976444	0.109999355116262	-1.40604553225702	0.159710604641944	0.681726143744463	1.24824758161565	1184	768	1079	1061	1018	871	810
chr17.390.1	GCCTCAAGCTCTAGCTATAG	+	chr17	5430188	5430207	chr17.390	732.429182865787	0.0326273782041171	0.11559558817018	1.13185444055435	0.25769563541975	0.775642702417167	1.14990355349946	768	624	736	717	872	790	645
chr17.390.4	CCCACTATAGCTAGAGCTTG	-	chr17	5430192	5430211	chr17.390	1106.94894382452	-0.00912938537574481	0.0911426154776551	-0.32220281532292	0.747299051809039	0.913577725435641	1.42651001742541	1239	1048	1009	1232	1247	1095	933
chr17.390.11	GATGAGTCATTAACTTTCCA	-	chr17	5430225	5430244	chr17.390	342.396256773979	0.0466954713730991	0.159139088182374	1.6779509098413	0.0933566827399887	0.680863906755928	0.733644397031532	363	302	268	347	452	389	298
chr17.390.5	CATCACTGTCGTCGCTGAAC	-	chr17	5430249	5430268	chr17.390	427.321452201379	0.0135745148054379	0.185263589301595	0.592112745009519	0.553775092974419	0.964989021308756	0.76768933611677	555	318	346	485	619	323	402
chr17.390.3	TCATCACTGTCGTCGCTGAA	-	chr17	5430250	5430269	chr17.390	359.90938715225	0.0401429709061298	0.204791235650939	1.63437441700921	0.102180256631439	0.695508775536406	0.733644397031532	367	414	237	280	442	384	389
chr17.390.7	ACAGGGTCTGATTTAGGACT	-	chr17	5430284	5430303	chr17.390	252.184499345061	-0.0397160108303431	0.194213755805379	-1.58862369262585	0.112145375893783	0.744555326723294	0.602519809955349	385	191	257	301	241	210	211
chr17.390.9	CAGTGAGGTCATCGTTTCCA	+	chr17	5430310	5430329	chr17.390	556.661277165976	0.015162716550659	0.122452624146283	0.55907796755814	0.576108510564675	0.944283060085311	0.897027188157665	634	487	489	610	677	568	471
chr17.3833.6	TCTTTAAAAGGAGCCAGCAC	-	chr17	54397052	54397071	chr17.3833	488.515464553434	0.0184775015895227	0.141818229966727	0.71031667951769	0.477507778775912	0.912482165572422	0.918177226368889	537	447	402	540	533	581	406
chr17.3833.4	TTCACCTAACTCTCTTTAAA	-	chr17	54397064	54397083	chr17.3833	265.527402697906	0.00355266322172593	0.202284412252186	0.164462681219783	0.869366922755426	1	0.603591931239256	297	278	233	253	319	309	183
chr17.3833.1	GAATACTGCCACCTATTGAT	+	chr17	54397081	54397100	chr17.3833	579.852711480215	0.00252864297746008	0.131741544191093	0.0967343369384078	0.922937370757943	1	0.897027188157665	654	525	501	669	552	589	585
chr17.3833.2	AAATTTCACCTATCAATAGG	-	chr17	54397092	54397111	chr17.3833	500.767834688424	-0.00803245246320199	0.131169116633605	-0.305693978549599	0.759837658406058	0.9775158606331	1.00618909619994	588	448	498	522	500	540	429
chr17.3833.5	CATAAATTTCACCTATCAAT	-	chr17	54397095	54397114	chr17.3833	504.079369526327	0.00219229967109744	0.147022327535351	0.0873576513191832	0.930387229992579	1	0.981769745189811	572	450	452	567	524	426	550
chr17.3834.5	CTTCACTTATCAACTACACC	+	chr17	54556355	54556374	chr17.3834	548.470190241617	-0.0110202708911529	0.16646832410236	-0.459321940419403	0.646002994374077	0.947593471764361	0.981769745189811	713	472	476	639	765	487	365
chr17.3834.7	AGATGGCAGACTTAAAATCC	-	chr17	54556376	54556395	chr17.3834	312.043754786679	0.00642932514101017	0.169353198346235	0.271711720729579	0.785843688402782	1	0.750195299180246	396	231	270	369	368	295	288
chr17.3834.6	TTGTGGCAATGACCACCAGA	-	chr17	54556393	54556412	chr17.3834	510.934909932481	-0.00595461472375896	0.144280300285058	-0.235029348403457	0.814185954407795	0.99810353695296	1.01261526351379	600	468	503	521	473	597	430
chr17.3834.1	GCGATAACGAATGTTGATTG	-	chr17	54556410	54556429	chr17.3834	313.873569522183	0.0426028341308034	0.173836644591877	1.61050320594936	0.107288046133667	0.718643301058502	0.6717713148625	394	267	212	307	393	340	311
chr17.3834.2	TCGCCTCAGTCCTTCCCAAA	+	chr17	54556426	54556445	chr17.3834	782.812525391747	0.0195186317836216	0.108933317731964	0.692906095772549	0.488368483968719	0.886261474414162	1.11462821171356	845	672	704	888	817	803	776
chr17.3834.3	ATGAGTGTAATGTAACCTTT	-	chr17	54556444	54556463	chr17.3834	635.008770970442	-0.0111468745932948	0.135586128088611	-0.427446093930889	0.669054440374518	0.95649066316353	0.963459854567594	672	622	606	708	749	511	594
chr17.3835.9	TAATAAATAGGCCTGATTTG	+	chr17	54577312	54577331	chr17.3835	472.949368924763	0.0189927489994053	0.163527775845778	0.772016128044147	0.440104875312207	0.889872119299973	0.981769745189811	527	329	456	548	435	522	510
chr17.3835.4	ATGGGACAAATCCACAAATC	-	chr17	54577326	54577345	chr17.3835	278.499744839784	0.0270393194467486	0.222657398191339	1.22928349491342	0.218965533353249	0.855999684041359	0.602519809955349	377	199	197	285	339	219	357
chr17.3835.8	GATTTGTGGATTTGTCCCAT	+	chr17	54577326	54577345	chr17.3835	234.542972192054	0.00617210079245285	0.186109551365312	0.273084769479544	0.784788054117037	1	0.603591931239256	260	208	223	245	232	237	240
chr17.3835.10	ATTTGTGGATTTGTCCCATA	+	chr17	54577327	54577346	chr17.3835	357.392331230088	0.0291358145005478	0.153886942573136	1.11887257416925	0.263194504760349	0.849422685816191	0.754226630160853	410	332	285	351	430	398	316
chr17.3835.7	TTTGTGGATTTGTCCCATAG	+	chr17	54577328	54577347	chr17.3835	373.613505877323	-0.0300943717420173	0.169811949350874	-1.19677697863865	0.231393493614884	0.806306779000994	0.860089344632361	443	333	328	514	318	385	318
chr17.3835.3	TTGTGGATTTGTCCCATAGG	+	chr17	54577329	54577348	chr17.3835	398.935324548739	-0.0195334994303197	0.184807547029903	-0.837684317671003	0.402208023377125	0.920374411258956	0.733644397031532	535	419	332	413	509	277	341
chr17.3835.2	TTGTCCCATAGGGGGCAGCA	+	chr17	54577337	54577356	chr17.3835	1008.86259407891	-0.00311871032482209	0.0988143407872741	-0.111415059705371	0.911287218493092	0.943471205592105	1.42651001742541	1155	922	890	1148	1000	1023	961
chr17.3835.1	TACACCATGCTGCCCCCTAT	-	chr17	54577344	54577363	chr17.3835	1324.69081350505	0.00402071722574355	0.0898258314009362	0.14245889047743	0.88671754877524	0.944844197311413	1.37430140652817	1483	1257	1162	1451	1537	1214	1227
chr17.3835.6	TTACACCATGCTGCCCCCTA	-	chr17	54577345	54577364	chr17.3835	2146.12454931004	0.0313415751982953	0.0834720555750724	1.04564516304322	0.295724889475808	0.754026419453882	1.50217807866452	2374	1832	2054	2223	2691	2264	1726
chr17.3835.5	ACAGCTAGTAAAACAAAGCT	-	chr17	54577411	54577430	chr17.3835	312.798979197285	-0.0123889239501688	0.161486937622965	-0.508248546349205	0.611279049331115	1	0.6717713148625	371	254	297	387	330	303	271
chr17.3836.7	GTCTGCTGACTGGTCCGTTT	-	chr17	54669877	54669896	chr17.3836	424.662511915956	0.00433774427755735	0.150800531167534	0.174476097300025	0.861491314233016	1	0.76768933611677	512	309	452	446	457	435	388
chr17.3836.10	AGCGGCCGACCCACCTCGCA	+	chr17	54669956	54669975	chr17.3836	1759.87655400816	-0.0199246543479186	0.0709860397602702	-0.696753938203105	0.485956796889192	0.851930760647676	1.37430140652817	2164	1563	1596	1960	1945	1734	1485
chr17.3836.8	GCTCATAGCGGGCCAGCAGA	+	chr17	54670005	54670024	chr17.3836	516.719048098176	-0.0385316879329075	0.128417098118212	-1.34570768530425	0.178396806881521	0.74075588980767	0.981769745189811	622	527	464	591	552	467	422
chr17.3836.1	GCGAGCCAGTCGCGCCCCTG	+	chr17	54670091	54670110	chr17.3836	1012.31872926072	-0.00905971162698681	0.105063262678488	-0.325153866245651	0.745064622527886	0.913109088531141	1.42651001742541	1129	946	993	1068	956	1059	948
chr17.3836.4	CCTAGCCTCAGGGGCGCGAC	-	chr17	54670099	54670118	chr17.3836	636.966005260134	-0.00166606416914558	0.156145172377878	-0.0680833694007602	0.945719268931084	1	0.764382105788523	887	606	469	661	798	664	454
chr17.3836.2	GAGGAGCGGAACCCCCTCGT	+	chr17	54670161	54670180	chr17.3836	719.944981177827	0.0296948284839489	0.141810040917696	1.10489249932806	0.26920617291934	0.804157263320993	1.01473786584663	926	621	580	679	702	716	838
chr17.3836.5	GAACCCCCTCGTGGGCCCGA	+	chr17	54670169	54670188	chr17.3836	486.697294300554	-0.0211494400629614	0.128530253045356	-0.781152599393893	0.434712748596643	0.896085703797663	0.932255558545027	611	463	426	542	503	461	430
chr17.3836.3	CGCAGCGTGATGTAATTCTT	-	chr17	54670215	54670234	chr17.3836	458.952466806829	-0.00530804047620963	0.148119475874303	-0.211808441812141	0.832256482330773	1	0.76768933611677	539	376	472	498	516	507	339
chr17.3836.9	CTGCGCAACGCTGCGGCTCT	+	chr17	54670230	54670249	chr17.3836	863.418912428281	0.0353069253856169	0.103089213180557	1.18593589134372	0.235647617839344	0.749930919559115	1.22728161171211	1036	699	801	855	953	866	875
chr17.3836.6	TCGGACTCCCTGGTGCAAAG	+	chr17	54670249	54670268	chr17.3836	705.614129873899	0.098354747637618	0.121557444898711	2.58665696080172	0.00969120202756004	0.276076230880333	1.14990355349946	758	596	559	686	867	899	616
chr17.3837.7	GGGTGCAGAGCCGGTGTTTG	-	chr17	54670532	54670551	chr17.3837	170.120100078339	0.0115117299153854	0.257008116740937	0.601183696893455	0.547717641899689	1	0.60895284174792	175	163	97	228	197	177	165
chr17.3837.9	CGCCGCCGCGAGCTTTCCCC	+	chr17	54670568	54670587	chr17.3837	964.361946326418	0.00556332467926133	0.113664917515071	0.203609357286517	0.838658780267322	0.950696243200926	1.24824758161565	1287	828	909	886	998	1059	846
chr17.3837.3	GTCCTGGGGAAAGCTCGCGG	-	chr17	54670573	54670592	chr17.3837	463.291619492943	0.00755172321083524	0.150763179588064	0.302921900244844	0.761949381032893	0.988408709879059	0.975452809867646	540	351	438	539	452	548	405
chr17.3837.1	CCGCGAGCTTTCCCCAGGAC	+	chr17	54670573	54670592	chr17.3837	751.427835353487	0.0132952451272053	0.11689673973812	0.485595513009101	0.627253978383008	0.924574549322399	1.11462821171356	892	644	632	848	749	757	772
chr17.3837.4	CCAGTCCTGGGGAAAGCTCG	-	chr17	54670576	54670595	chr17.3837	742.697185782226	0.0147637724980534	0.126451965044729	0.550013399305199	0.582310183191799	0.929162637169951	1.00386815468602	766	621	792	758	788	848	642
chr17.3837.2	GGGCTCTAGGCGCCCCGCCA	-	chr17	54670599	54670618	chr17.3837	575.23659586324	-0.0204621439069681	0.138489902728982	-0.776160508110313	0.437654220610622	0.903025495758834	0.897027188157665	795	525	556	546	675	489	488
chr17.3837.10	AGCCCCAGTTGCATTGCTCC	+	chr17	54670614	54670633	chr17.3837	866.810754542119	-0.00916227554428862	0.110749732671729	-0.332244300933146	0.739704794534662	0.935018941417921	1.22728161171211	1089	737	774	985	1000	908	660
chr17.3837.6	CTCCTGGAGCAATGCAACTG	-	chr17	54670619	54670638	chr17.3837	1032.53822197511	-0.0317000965819968	0.100538884801805	-1.07295255418256	0.283292404438286	0.780246315922164	1.22728161171211	1267	926	1012	1128	961	984	986
chr17.3837.5	TCTCCTGGAGCAATGCAACT	-	chr17	54670620	54670639	chr17.3837	493.209853444954	0.00254467976837946	0.142968298171566	0.100277984028302	0.920123635579826	1	0.873973480188695	585	494	440	469	502	554	423
chr17.3837.8	GTTGCATTGCTCCAGGAGAA	+	chr17	54670621	54670640	chr17.3837	235.016610086428	-0.0413083425805057	0.212669643543533	-1.69358338751306	0.0903444770036679	0.727192891043788	0.538438478639805	326	177	222	347	198	229	176
chr17.3838.9	GCCGGACGAAGAGCAGCGAG	+	chr17	54671198	54671217	chr17.3838	324.455043396992	-0.00408493666997266	0.168551426089491	-0.172575470329095	0.862985134414459	1	0.750195299180246	457	282	297	304	372	302	286
chr17.3838.2	ATTACTCCAGGGCGACCGCG	-	chr17	54671303	54671322	chr17.3838	905.700090370169	-0.023253537817999	0.115283659787799	-0.828687319130604	0.407281363175952	0.837670706728806	1.25399806700814	977	943	808	1033	978	787	833
chr17.3838.6	AATTACTCCAGGGCGACCGC	-	chr17	54671304	54671323	chr17.3838	650.471728522109	0.0184447301207884	0.154145591174913	0.732446200338542	0.463896268604089	0.898126362116968	0.981769745189811	642	632	606	647	665	568	771
chr17.3838.1	CGGTCGCCCTGGAGTAATTT	+	chr17	54671305	54671324	chr17.3838	458.620707968057	-0.0234601156445123	0.176534334098577	-0.972645726537386	0.330729408011975	0.902381753974662	0.680203041762671	592	386	402	599	612	342	341
chr17.3838.10	GGGCATCCGAAATTACTCCA	-	chr17	54671314	54671333	chr17.3838	173.739908997888	-0.0331686728349843	0.251393182412493	-1.53669959745135	0.124366889751488	0.760187639731543	0.60895284174792	177	154	178	276	129	161	147
chr17.3838.5	TGGGCATCCGAAATTACTCC	-	chr17	54671315	54671334	chr17.3838	221.754224931086	-0.00161675055547705	0.238229547195971	-0.0820395027991752	0.934615300622343	1	0.603591931239256	305	207	152	254	239	282	142
chr17.3838.3	TAATTTCGGATGCCCAGCCG	+	chr17	54671319	54671338	chr17.3838	285.462640263058	-0.00717525059045833	0.202416557186115	-0.331107015176814	0.740563652891518	1	0.602519809955349	330	343	205	297	286	285	256
chr17.3838.7	GTTGGCCGCAACTCCTCTCC	-	chr17	54671363	54671382	chr17.3838	358.648920313745	-0.000902028720020993	0.172854734847069	-0.038609249635111	0.969201927650414	1	0.733644397031532	322	347	363	410	374	344	345
chr17.3838.8	GTGCCTTTCTTCCGCCCCGG	+	chr17	54671387	54671406	chr17.3838	482.070299836472	0.00811193250909123	0.14106163448722	0.316784173815532	0.751407373682922	0.981700739064884	0.981769745189811	577	428	421	513	631	453	394
chr17.3838.4	TGCCTTTCTTCCGCCCCGGT	+	chr17	54671388	54671407	chr17.3838	764.152265597729	-0.0284256230118671	0.150017556551085	-1.08396878665088	0.278378638569966	0.783105791609927	1.18566922174653	1017	719	772	748	849	518	762
chr17.3839.9	ACGCTGCTGCGCTCGCTGCT	+	chr17	54671774	54671793	chr17.3839	484.016309000157	-0.00483565481760408	0.190449193194286	-0.216730022364746	0.828418749582933	1	0.918177226368889	652	346	451	571	706	347	390
chr17.3839.10	CTGCTGCGCTCGCTGCTCGG	+	chr17	54671777	54671796	chr17.3839	513.076751781965	0.0291620025512388	0.155850205239354	1.12518318788703	0.260511415802281	0.823891270447963	0.873973480188695	656	357	417	575	500	604	524
chr17.3839.5	CTCGGGGGCCACTACGACCC	+	chr17	54671792	54671811	chr17.3839	821.70443051436	-0.00587593056002938	0.115035452521239	-0.215626420089216	0.829278959966659	0.951095464157296	1.23170633397031	903	825	737	880	818	791	805
chr17.3839.7	CCATGAAGCCTGGGTCGTAG	-	chr17	54671803	54671822	chr17.3839	489.405451490621	-0.00123011698444309	0.146309300856322	-0.0489328505501776	0.960972809257223	1	0.975452809867646	642	444	422	495	454	555	441
chr17.3839.2	TCGCTCGGCATGGCCCCCGA	-	chr17	54671921	54671940	chr17.3839	714.606222777739	-0.00952416672544452	0.152855559474349	-0.383339558823357	0.701468011617891	0.956081587135603	1.01261526353951	728	565	750	907	701	591	771
chr17.3839.3	GCCATGCCGAGCGAGATCAA	+	chr17	54671927	54671946	chr17.3839	636.294456740765	0.0105311442493998	0.131219154481972	0.399662388237731	0.689405198227924	1	0.764382105788523	716	602	587	631	837	585	533
chr17.3839.1	CCATGCCGAGCGAGATCAAA	+	chr17	54671928	54671947	chr17.3839	328.304176980473	0.0438531185521919	0.199050824544377	1.72665166124376	0.0842302418922149	0.696108548140498	0.602519809955349	372	270	237	325	548	285	299
chr17.3839.4	CCCTTTGATCTCGCTCGGCA	-	chr17	54671931	54671950	chr17.3839	586.734703245645	-0.0107406644039438	0.177855483425153	-0.461891223542256	0.644159328083326	0.942584215713219	1.01473786584663	763	657	467	550	560	732	408
chr17.3839.6	AAAGGGCTAGAGTTCTCCGA	+	chr17	54671945	54671964	chr17.3839	403.096241633812	0.00993427729903611	0.152629982497701	0.399380986607568	0.689612501497794	1	0.818396262404137	479	395	352	378	431	457	345
chr17.3839.8	GCTAGAGTTCTCCGAGGGCT	+	chr17	54671950	54671969	chr17.3839	291.778750572182	0.0256070693814901	0.215326748524899	1.15380037355355	0.248582021003625	0.840899599359888	0.750195299180246	283	268	258	280	457	328	192
chr17.3840.4	ATGGGGAGCCCCACCCCGGT	+	chr17	54707205	54707224	chr17.3840	236.498488615866	0.0150313041356018	0.254977198157783	0.772821654127026	0.439627936241736	1	0.538438478639805	225	199	250	220	161	324	262
chr17.3840.11	GCAGGAAGAGCCCACCGGGG	-	chr17	54707218	54707237	chr17.3840	570.309974772168	0.00149847119910466	0.124936786473304	0.0563701820316974	0.955046910463943	1	0.963459854567594	720	514	510	575	573	573	553
chr17.3840.1	TCGTGTCCCTTCATCAAAAC	+	chr17	54707263	54707282	chr17.3840	631.995818761555	-0.0556834149299032	0.122670073337215	-1.79055277584898	0.0733650909856855	0.589328304639495	1.01473786584663	768	559	685	721	634	629	467
chr17.3840.5	ATCGCTCCAAGCTCTGCACT	-	chr17	54707307	54707326	chr17.3840	543.677486995041	-0.0039986217918029	0.14362479970991	-0.157752438913842	0.874651877511453	1	0.804286460637112	689	462	488	598	550	459	586
chr17.3840.3	TATCGCTCCAAGCTCTGCAC	-	chr17	54707308	54707327	chr17.3840	561.639761926471	0.0145604647004194	0.149963076465675	0.576719738635606	0.564128796139729	0.92292913754352	1.01261526351379	657	530	496	537	727	627	401
chr17.3840.7	GAAACATCCTCTATGCCTCT	+	chr17	54707329	54707348	chr17.3840	282.729796959234	0.0144316078902591	0.176198877353751	0.613431973939246	0.539590749789022	0.981248295182221	0.706007597945251	291	287	246	278	319	281	278
chr17.3840.6	GAACACACCCAGAGGCATAG	-	chr17	54707339	54707358	chr17.3840	579.079958986587	-0.000640546490145843	0.142401559416877	-0.0252136238870241	0.979884570120975	1	0.897027188157665	736	440	601	592	738	519	483
chr17.3840.10	TTCTGTTGCAGAGCAGCCAC	+	chr17	54707356	54707375	chr17.3840	595.543261902109	-0.0264902713597579	0.148460241394645	-1.01285074286795	0.311131459071922	0.828587749353518	1.01473786584663	838	437	547	747	650	602	433
chr17.3840.2	GCTAGCTCTGAGCATCACTC	+	chr17	54707384	54707403	chr17.3840	408.81699655342	0.0601009590545467	0.146758020210066	1.96881538504128	0.0489742949208345	0.593051903853711	0.66300521798674	461	356	304	401	544	424	399
chr17.3840.9	GCAAGACAGATGGATGAGTC	-	chr17	54707432	54707451	chr17.3840	177.01102309915	0.00883046687274006	0.246991370375368	0.453645546918937	0.650083965431653	1	0.602519809955349	181	162	154	195	164	150	228
chr17.3841.4	ATCTACTCTTTGATGCCTAA	-	chr17	54717570	54717589	chr17.3841	651.532024555682	0.00813881393029506	0.116333287281432	0.298914186686047	0.76500552230536	0.943541737572161	1.19664990144741	836	530	599	673	764	625	588
chr17.3841.5	GCATCAAAGAGTAGATGAGG	+	chr17	54717574	54717593	chr17.3841	306.493197250873	0.0154408198620675	0.175189391666202	0.653067346456288	0.513712862325712	0.967126964237158	0.706007597945251	317	261	313	304	307	311	330
chr17.3841.10	ATCAAAGAGTAGATGAGGAG	+	chr17	54717576	54717595	chr17.3841	377.929660113796	0.0274180718219231	0.163897020379345	1.08602412962709	0.277468316888768	0.844786374105867	0.818396262404137	465	259	369	372	393	431	379
chr17.3841.3	CATTTACCTGCCCCACCCAT	+	chr17	54717622	54717641	chr17.3841	1023.40918771014	0.0324482248234197	0.0904738162110465	1.08251406346403	0.279024169794716	0.759049107260681	1.37430140652817	1162	906	898	1072	1137	1027	1003
chr17.3841.9	ACCTGCCCCACCCATGGGTC	+	chr17	54717627	54717646	chr17.3841	1256.92833883322	0.0349668049378427	0.0938114880652604	1.16075455612689	0.24574172846509	0.752351344185921	1.26053323552725	1460	1173	1041	1267	1315	1346	1237
chr17.3841.6	CTGGGATTGGCCTGACCCAT	-	chr17	54717640	54717659	chr17.3841	1011.66371633732	0.029958056698547	0.0953596800371935	1.01233347359078	0.311378635123789	0.777646970130554	1.37430140652817	1082	942	896	1058	1169	1069	903
chr17.3841.7	TCTGGGATTGGCCTGACCCA	-	chr17	54717641	54717660	chr17.3841	940.209998964473	-0.0401484098470709	0.107915822289438	-1.33728579549842	0.181129365802285	0.701240677137295	1.25399806700814	1233	869	957	928	1055	877	730
chr17.3841.8	GGGTCAGGCCAATCCCAGAG	+	chr17	54717642	54717661	chr17.3841	174.594160108362	-0.0014214051823102	0.244121791461901	-0.0731614845627087	0.941677615084067	1	0.505170027665992	152	165	201	183	159	197	158
chr17.3841.2	GGTCCCTAAGATCTAGCTCC	-	chr17	54717683	54717702	chr17.3841	627.57448915558	-0.00798716584503031	0.112860439158945	-0.291231783979	0.770874055492693	0.990070349590732	0.981769745189811	779	551	588	665	716	604	535
chr17.3841.1	TAGATCTTAGGGACCCCTGC	+	chr17	54717688	54717707	chr17.3841	524.91022285213	-0.0723321860924063	0.151179585491823	-2.22885272678327	0.0258237053668059	0.425574163480906	1.01261526351379	771	444	485	675	471	535	360
chr17.3842.3	TATCCTTTCACACCCTCTAG	+	chr17	54731470	54731489	chr17.3842	789.959298996589	0.0312820494580441	0.112468158065269	1.08295100232002	0.278830171950347	0.779649174241973	1.21298521814395	962	662	630	862	836	891	741
chr17.3842.2	TAACCACTAGAGGGTGTGAA	-	chr17	54731476	54731495	chr17.3842	1058.0050979517	-0.00513032954271162	0.0948327630359941	-0.182278103348867	0.855364481807673	0.952298859608547	1.26053323552725	1225	905	961	1245	1175	1098	874
chr17.3842.4	TCACACCCTCTAGTGGTTAG	+	chr17	54731477	54731496	chr17.3842	1047.7862164977	-0.012163585831522	0.115140532462581	-0.443343216859716	0.657517501016862	0.912931933471582	1.26053323552725	1203	982	1060	1055	1030	917	1091
chr17.3842.6	CACACCCTCTAGTGGTTAGA	+	chr17	54731478	54731497	chr17.3842	684.235036311194	0.026467902696495	0.122852467469743	0.950816188896249	0.341697693042494	0.823353378501418	1.14990355349946	786	530	622	758	749	644	733
chr17.3842.5	GTTGCCCTCTAACCACTAGA	-	chr17	54731485	54731504	chr17.3842	577.424288140842	-0.00690649034391599	0.152549396183979	-0.278575188161206	0.78057085617178	1	0.897027188157665	589	444	629	709	539	571	571
chr17.3842.1	GGTTGCCCTCTAACCACTAG	-	chr17	54731486	54731505	chr17.3842	804.550990655958	0.0241485736428352	0.137513962933102	0.904728068915664	0.365609467069869	0.824628161249912	1.22086301905874	899	634	831	780	958	986	597
chr17.3843.11	TGTCCAAAATCTCCACTAGG	-	chr17	54756710	54756729	chr17.3843	440.804892597546	0.0466812918252237	0.21159432437071	1.84315953553017	0.0653057209565317	0.635356445915181	0.680203041762671	516	344	359	370	832	397	332
chr17.3843.10	TGGTGTCCAAAATCTCCACT	-	chr17	54756713	54756732	chr17.3843	335.437337490468	0.0142369188116856	0.170492318442857	0.596269458671007	0.550995230586565	0.968168520112427	0.754226630160853	390	306	291	334	311	405	319
chr17.3843.4	ACACCACTTAGTAATACACG	+	chr17	54756727	54756746	chr17.3843	847.463892660772	-0.00811446078259148	0.102588134116825	-0.290367034294387	0.771535460620686	0.941070906053053	1.22783675295736	1007	750	853	860	912	874	717
chr17.3843.1	CAGCCGCGTGTATTACTAAG	-	chr17	54756733	54756752	chr17.3843	537.728728482611	-0.0361612716970347	0.145628849043823	-1.32518992993849	0.185108164488766	0.779856220385892	0.804286460637112	691	444	581	600	458	490	521
chr17.3843.2	TTAGTAATACACGCGGCTGC	+	chr17	54756734	54756753	chr17.3843	812.626559262364	-0.0484350475043006	0.119958427702696	-1.59843273752812	0.109946703674029	0.623780679790354	1.23170633397031	1178	691	739	923	917	708	633
chr17.3843.5	AATACACGCGGCTGCAGGAC	+	chr17	54756739	54756758	chr17.3843	562.567264920269	-0.00532363447296638	0.13996701152592	-0.207802262855395	0.835383365680459	1	0.897027188157665	650	564	541	535	555	519	573
chr17.3843.6	CCAAGCCTCTGCGGATTGGA	+	chr17	54756765	54756784	chr17.3843	632.396479447295	-0.0208005650136234	0.135356720147598	-0.782080025485236	0.434167544775281	0.8829284364543	1.01261526353951	708	684	614	618	724	594	500
chr17.3843.8	CCTTCCAATCCGCAGAGGCT	-	chr17	54756768	54756787	chr17.3843	315.468819764771	0.0614965663624487	0.16419772533534	2.05256086803961	0.0401151860546977	0.550162892323161	0.706007597945251	301	266	250	332	359	365	340
chr17.3843.7	AGCCTCTGCGGATTGGAAGG	+	chr17	54756768	54756787	chr17.3843	344.975207187885	-0.0342394030350039	0.199206827947505	-1.42637194809275	0.153761006524093	0.747265777144782	0.813196327180834	481	338	319	387	223	353	325
chr17.3843.3	CGGATTGGAAGGTGGTCCAC	+	chr17	54756776	54756795	chr17.3843	702.003512536976	-0.00863890827286759	0.13521551295738	-0.332007711366253	0.739883436151427	1	0.879416008220563	883	745	610	642	686	737	628
chr17.3844.1	CGAATCGTGTCCCAGAATGT	+	chr17	54787493	54787512	chr17.3844	1043.29908589671	-0.0154032947623565	0.130299983132134	-0.578645375722245	0.562828480749303	0.865151769133478	1.46314577087856	1117	974	937	1302	1206	1146	701
chr17.3844.8	GACGTGATCTCCAACATTCT	-	chr17	54787506	54787525	chr17.3844	377.380441059421	0.027816912341666	0.197745347264664	1.19254052823112	0.23304936924215	0.829850435948874	0.754226630160853	411	310	273	441	388	557	291
chr17.3844.2	GGACGTGATCTCCAACATTC	-	chr17	54787507	54787526	chr17.3844	438.703260831019	-0.00464447820508566	0.134993677249829	-0.179004528105916	0.857934146208511	1	0.76768933611677	534	378	421	466	440	450	403
chr17.3844.7	ATTGGTGAAACGAGAGGAGG	-	chr17	54787528	54787547	chr17.3844	883.324352873272	0.0645124358598194	0.112121612004282	1.96442625859897	0.0494806801585143	0.494865600883583	1.22783675295736	990	677	725	984	1079	1048	757
chr17.3844.4	CTTATTGGTGAAACGAGAGG	-	chr17	54787531	54787550	chr17.3844	963.099039319782	-0.0492811219062691	0.111497999749477	-1.59621876911211	0.110439958550222	0.61307278467692	1.31732616203026	1196	789	913	1252	981	817	871
chr17.3844.9	ATTCTTATTGGTGAAACGAG	-	chr17	54787534	54787553	chr17.3844	476.971529130937	0.00893246756849761	0.17854097643549	0.385922334306112	0.699554189182558	0.963598343603984	0.975452809867646	544	442	379	538	516	638	320
chr17.3844.3	CTGGGCTGCGGCATTCTTAT	-	chr17	54787546	54787565	chr17.3844	781.440644441535	-0.000434105393957892	0.116021886680197	-0.0159987316475606	0.987235403564744	1	1.11462821171356	802	667	805	889	872	737	721
chr17.3844.5	ATAAGAATGCCGCAGCCCAG	+	chr17	54787546	54787565	chr17.3844	446.547196568374	-0.0318219112248926	0.179053351679441	-1.28354966210383	0.199299572402505	0.871516276048701	0.497439697403432	552	517	406	448	373	516	322
chr17.3844.6	TAAGAATGCCGCAGCCCAGA	+	chr17	54787547	54787566	chr17.3844	578.053290972721	0.0384682617329705	0.128223643800971	1.34325006379884	0.17919101569984	0.756335893333033	0.897027188157665	721	429	521	576	721	623	510
chr17.3844.10	AGAAGTCACTTCTGCCCTCT	-	chr17	54787564	54787583	chr17.3844	367.433130426518	-0.0160165130107431	0.184070398535795	-0.692412714735758	0.488678183287029	0.934584001867184	0.813196327180835	391	413	353	373	368	423	255
chr17.3845.8	GGAGCTAGGTTCTCAGTTAC	-	chr17	54793185	54793204	chr17.3845	619.169285413864	0.060171528112541	0.159589867323258	2.00998999308119	0.0444322479863455	0.507857122698388	1.01473786584663	712	429	466	695	575	774	712
chr17.3845.2	TAGTCTTACAGCATCGGCCT	-	chr17	54793387	54793406	chr17.3845	364.444577061503	0.0370902887028139	0.171967261854478	1.43649924169694	0.150860331968997	0.743957975350049	0.813196327180835	362	330	290	384	349	455	381
chr17.3845.3	ATAGTCTTACAGCATCGGCC	-	chr17	54793388	54793407	chr17.3845	637.878843872302	0.00409500518821159	0.137038498615339	0.158726830694373	0.873884098321076	1	1.01473786584663	758	546	647	621	715	528	669
chr17.3845.1	AACGTATAGTCTTACAGCAT	-	chr17	54793393	54793412	chr17.3845	615.42503124912	0.00374108229493877	0.13713443371025	0.145071475068159	0.884654439604893	1	1.01473786584663	718	570	579	612	594	567	671
chr17.3845.9	ATGCTGTAAGACTATACGTT	+	chr17	54793393	54793412	chr17.3845	359.567122982716	-0.0227747236071578	0.188800119076295	-0.975781393287824	0.329172807277518	0.872127138514607	0.818396262404137	432	288	363	467	408	387	214
chr17.3845.4	AGATCTGGCAAATCTCGCCC	+	chr17	54793444	54793463	chr17.3845	528.123808432833	0.0197353444946081	0.155311665667921	0.78352137776668	0.433321005006393	0.882573146347685	1.01261526351379	626	538	424	473	525	640	482
chr17.3845.10	GATCTGGCAAATCTCGCCCG	+	chr17	54793445	54793464	chr17.3845	393.706255654032	0.0484153144369132	0.163641606178207	1.73902233310477	0.0820308346545177	0.634127052551313	0.860089344632361	439	340	318	366	435	379	482
chr17.3845.5	CCGGGGCTTCAGACCTAGTC	+	chr17	54793462	54793481	chr17.3845	412.635373724814	0.00133284653063415	0.17068033007646	0.0567042695465608	0.954780772883981	1	0.815005937114997	559	334	351	448	558	330	360
chr17.3845.6	TCAGACCTAGTCTGGTCCTA	+	chr17	54793470	54793489	chr17.3845	499.167058216231	0.0204420655428958	0.159958144661275	0.819940433748877	0.412250065095543	0.87927003089072	0.981769745189811	522	415	429	587	659	573	356
chr17.3845.7	GACCTAGTCTGGTCCTAGGG	+	chr17	54793473	54793492	chr17.3845	422.280022095483	-1.47893148435083	0.171781025404724	-8.86679637013458	7.52803970793178e-19	1.10018789186497e-15	0.531781056892398	637	425	582	749	189	220	196
chr17.3846.9	GGCCAATTCTTCATTTGCAT	+	chr17	54830037	54830056	chr17.3846	590.115056552836	0.0487582426343897	0.151038433479908	1.70668493966909	0.0878806279349854	0.618530979535531	1.01473786584663	576	432	552	653	701	777	476
chr17.3846.11	GCCAATTCTTCATTTGCATA	+	chr17	54830038	54830057	chr17.3846	152.429725731177	-0.0273070116486729	0.25439322170095	-1.32124868652445	0.186418457421991	0.83074460093854	0.599756822150986	194	144	153	190	127	102	161
chr17.3846.6	GCCCTATGCAAATGAAGAAT	-	chr17	54830042	54830061	chr17.3846	260.654514212941	0.0216350578698823	0.221751958262429	1.00657108708144	0.314140934482658	0.912858038102175	0.602519809955349	379	143	211	282	332	256	262
chr17.3846.12	GGCCCAGTCTTCATTTGCAT	+	chr17	54830074	54830093	chr17.3846	510.175115682	0.01379630903024	0.153789989166892	0.552905794354217	0.580327919526639	0.933024609225156	0.975452809867646	508	410	523	572	551	622	406
chr17.3846.8	GCCCAGTCTTCATTTGCATA	+	chr17	54830075	54830094	chr17.3846	330.742964186675	-0.0222292462916877	0.173037347883311	-0.917293564735021	0.358988828639486	0.903400750778724	0.733644397031532	398	345	290	371	366	251	308
chr17.3846.10	CACCCTATGCAAATGAAGAC	-	chr17	54830080	54830099	chr17.3846	823.145631867442	-0.0162306782728802	0.106337135504111	-0.577382052222694	0.563681395755665	0.894615779454884	1.22086301905874	903	758	810	922	818	844	729
chr17.3846.7	ACTTTACTTCAGCCTCCAAT	+	chr17	54830102	54830121	chr17.3846	344.465887372674	0.0142278544659493	0.151824980302527	0.566729899050074	0.570897703970963	0.957398927007087	0.818396262404137	419	275	312	366	397	373	297
chr17.3846.5	CTTTACTTCAGCCTCCAATA	+	chr17	54830103	54830122	chr17.3846	401.062273728422	-0.00525984931928081	0.21247238975506	-0.249661806580722	0.802848896910844	1	0.754226630160853	542	454	340	313	563	361	269
chr17.3846.1	TATTGGTTTCACCCTATTGG	-	chr17	54830117	54830136	chr17.3846	394.758741479187	-0.0352180213432561	0.180284670323283	-1.40179448085809	0.16097662705374	0.745521399033835	0.860089344632361	475	421	472	332	417	339	309
chr17.3846.4	TCTTATTGGTTTCACCCTAT	-	chr17	54830120	54830139	chr17.3846	831.525454009691	0.0336800874056687	0.10731908370873	1.14570088971699	0.251918935596961	0.761761949082426	1.22086301905874	988	696	739	842	994	767	841
chr17.3847.1	AGTCCCCATAGATAATATGC	+	chr17	54850509	54850528	chr17.3847	664.610345742176	0.0254399650417872	0.148892542393333	0.977048912104153	0.328544938024091	0.842804753507153	0.981769745189811	645	627	558	738	839	542	715
chr17.3847.3	GTCCCCATAGATAATATGCT	+	chr17	54850510	54850529	chr17.3847	384.873235654949	0.00690057523398249	0.169935567665803	0.291954868696581	0.770321130871249	1	0.815005937114997	451	330	276	499	446	356	370
chr17.3847.10	TCCCCATAGATAATATGCTG	+	chr17	54850511	54850530	chr17.3847	603.85632173746	-0.0455890559186494	0.121926411753332	-1.52779186876619	0.126564221760979	0.677591609873073	1.01473786584663	743	599	598	641	609	511	546
chr17.3847.2	ACCCCCAGCATATTATCTAT	-	chr17	54850516	54850535	chr17.3847	619.631720813437	-0.0135772512896358	0.142821694513479	-0.528594253752817	0.59708694733601	0.988415776487024	0.764382105788523	671	492	683	723	558	638	585
chr17.3847.6	CACCCCCAGCATATTATCTA	-	chr17	54850517	54850536	chr17.3847	282.438123545096	-0.038421535800213	0.195235691976905	-1.55138901730898	0.120808485584893	0.739024172712157	0.6717713148625	346	231	292	387	214	268	254
chr17.3847.7	TCGCCCACAGGCTGTGCTTC	-	chr17	54850579	54850598	chr17.3847	1097.44891606114	0.0204116943846806	0.110120177774321	0.724792770180532	0.468579171803191	0.845769794768669	1.37430140652817	1358	867	964	1198	1192	986	1182
chr17.3847.5	CTGTGGGCGATCTGTGTCTC	+	chr17	54850589	54850608	chr17.3847	1047.61775978439	-0.0179613699893998	0.103947836673908	-0.63411347363451	0.526006770287879	0.878260152270203	1.26053323552725	1427	970	866	1111	1143	1035	876
chr17.3847.8	CAGAGACACAGATCGCCCAC	-	chr17	54850591	54850610	chr17.3847	1110.74706226198	0.0522216066387508	0.10485509913776	1.65424353806546	0.0980780399320666	0.587450743668119	1.37430140652817	1198	984	968	1122	1515	1084	975
chr17.3847.4	TTGGGTAGCCTCTTTACTAA	+	chr17	54850681	54850700	chr17.3847	418.93768211878	-0.00305971513972484	0.148430867502132	-0.122353825106861	0.902618805899319	1	0.815005937114997	458	329	407	523	469	409	366
chr17.3847.9	TTTGACTCCAGCCCATCCTC	-	chr17	54850747	54850766	chr17.3847	482.043258474442	-0.00411657220912583	0.153485449244032	-0.166827205180555	0.86750601201406	1	0.873973480188695	506	465	388	613	495	445	477
chr17.3848.8	AGGAGGGCGTTAATGCCGGT	-	chr17	54857383	54857402	chr17.3848	842.01595875179	-0.0771822474143138	0.100721990337869	-2.20356479108102	0.0275549657114212	0.395272332905185	1.32880162424384	1122	761	851	923	810	777	705
chr17.3848.3	TAACGCCCTCCTCCTCGCCG	+	chr17	54857391	54857410	chr17.3848	988.431412456407	-0.0561201282943112	0.105027049968534	-1.75129470398599	0.0798951595121279	0.55022572959591	1.40496776788468	1358	823	932	1162	948	889	891
chr17.3848.9	TTATCTTGGTGCCGCCGAGG	-	chr17	54857460	54857479	chr17.3848	1110.21195528941	0.0258227748745402	0.10370084795381	0.893870428536859	0.371391221394675	0.807158228772087	1.37430140652817	1306	1086	897	1093	1174	1183	1068
chr17.3848.4	GTTATCTTGGTGCCGCCGAG	-	chr17	54857461	54857480	chr17.3848	609.335993519591	-0.0198275054015226	0.154199934700423	-0.784696855923631	0.432631326637067	0.890108289571673	0.963459854567594	763	509	567	745	821	494	443
chr17.3848.10	GGTTATCTTGGTGCCGCCGA	-	chr17	54857462	54857481	chr17.3848	903.122256370375	0.0149697916483474	0.120827892903063	0.550067290495595	0.582273220706856	0.898697209756346	1.22728161171211	1146	726	780	977	944	1098	731
chr17.3848.5	GGCTTGTTATTTCGGTTGTC	+	chr17	54857579	54857598	chr17.3848	217.86105955715	0.0105150104847509	0.242300689344477	0.532342448339776	0.594488837559622	1	0.505170027665992	225	133	239	257	253	171	255
chr17.3848.6	GCGCGCCGCTTACCTGATTG	-	chr17	54857706	54857725	chr17.3848	1081.19418954367	-0.0316838865921307	0.103599452034041	-1.07769346556352	0.281170575554844	0.750057441276873	1.46314577087856	1392	974	931	1273	1244	913	939
chr17.3848.1	CGCGCGCCGCTTACCTGATT	-	chr17	54857707	54857726	chr17.3848	781.011826483315	0.044908248087146	0.135889006728379	1.55259619043907	0.120519636353641	0.670009720812428	1.01261526353951	797	689	717	754	1153	760	647
chr17.3848.2	CCGCGCGCCGCTTACCTGAT	-	chr17	54857708	54857727	chr17.3848	1563.48121016122	0.0567913845595168	0.11622115542632	1.79806281582427	0.07216705394388	0.526667463319171	1.46314577087856	1918	1127	1387	1579	1656	2081	1325
chr17.3848.7	CGAGGGCCCGGTCGGCCACT	-	chr17	54857757	54857776	chr17.3848	1303.96548984662	-0.057018389800309	0.115131776340501	-1.80036264198397	0.07180339562777	0.535955081909107	1.37430140652817	1738	1223	1154	1541	1043	1364	1140
chr17.3849.1	CCTCATTACCGCTATTCATG	+	chr17	54876401	54876420	chr17.3849	888.274475409487	0.00134922496578721	0.097553668683837	0.0481525946175647	0.96159463034348	0.965752849664043	1.32880162424384	1005	805	819	972	927	933	793
chr17.3849.3	CTCATTACCGCTATTCATGA	+	chr17	54876402	54876421	chr17.3849	855.086798054974	-0.0101400874404503	0.102416059419975	-0.361909274378729	0.717419829130818	0.9268451657059	1.25399806698176	1082	778	741	928	910	891	718
chr17.3849.4	CTCATGAATAGCGGTAATGA	-	chr17	54876403	54876422	chr17.3849	626.737335435218	0.00140406485994216	0.1277277001746	0.0531846650907283	0.957584773806889	1	1.01473786584663	785	468	587	725	630	665	576
chr17.3849.2	CCTCATGAATAGCGGTAATG	-	chr17	54876404	54876423	chr17.3849	944.921736792396	0.0178868172700008	0.105404288458427	0.63314231263733	0.526640713088447	0.880127983286762	1.24824758161565	995	863	846	1047	955	1010	916
chr17.3849.9	GGTGGATCCCTCATGAATAG	-	chr17	54876412	54876431	chr17.3849	399.847458633885	0.0503093008928829	0.17813955370505	1.83523806655246	0.0664704231514604	0.600447131889151	0.860089344632361	455	316	335	363	358	543	434
chr17.3849.8	GTAGTGCTAGGGTTTGTGTG	-	chr17	54876520	54876539	chr17.3849	931.707827854038	-0.0227249816459201	0.103704144064258	-0.793132306776596	0.427700741923018	0.845850029677436	1.25399806700814	1238	748	922	999	1017	898	783
chr17.3849.5	ATATTGCAATGGTAGTGCTA	-	chr17	54876531	54876550	chr17.3849	538.954909990272	0.0113751665240503	0.149661748684184	0.452692708631663	0.650770030646993	1	0.804286460637112	541	499	455	646	682	576	410
chr17.3849.6	GATATTGCAATGGTAGTGCT	-	chr17	54876532	54876551	chr17.3849	583.570787530873	0.0148035730763084	0.138892653494978	0.569137472066323	0.569262850236942	0.960427721087366	0.804286460637113	560	520	498	732	665	589	543
chr17.3849.7	ACTACCATTGCAATATCACA	+	chr17	54876535	54876554	chr17.3849	622.294282845236	0.00353413648582205	0.160685404837921	0.14614320331879	0.883808341205783	1	1.01261526353951	683	592	539	690	572	526	747
chr17.3849.10	TGTTCCGTGTGATATTGCAA	-	chr17	54876542	54876561	chr17.3849	867.706869340685	0.03084039358749	0.118083437752781	1.08171567016736	0.279378888000738	0.764713444003111	1.32880162424384	1059	750	758	835	1134	763	836
chr17.3850.3	GGGCCGTTCAGGTGTGATAC	+	chr17	54896954	54896973	chr17.3850	405.752603370005	-0.0194717293620386	0.138310541019456	-0.740047466613388	0.459271193111744	0.940559504280411	0.733644397031532	496	384	393	424	436	376	351
chr17.3850.4	CGTTCAGGTGTGATACTGGC	+	chr17	54896958	54896977	chr17.3850	1077.77020408514	-0.0241619340946946	0.109281971088783	-0.848619996778709	0.396092776241662	0.807493738114082	1.46314577087856	1413	938	982	1195	961	1061	1051
chr17.3850.7	CTCACCTCGTTACCCCGCTG	-	chr17	54897142	54897161	chr17.3850	1644.93009960442	0.0365898320355697	0.0770047123931115	1.20042471432347	0.229974435276557	0.711343184530266	1.50217807866452	1918	1343	1524	1735	1947	1745	1419
chr17.3850.5	ACTCACCTCGTTACCCCGCT	-	chr17	54897143	54897162	chr17.3850	778.168691211262	-0.010550137081118	0.108313840147002	-0.380144609863222	0.703838073077936	0.941837413350115	1.11462821171356	1014	648	713	850	897	721	675
chr17.3850.6	AGCGGGGTAACGAGGTGAGT	+	chr17	54897143	54897162	chr17.3850	964.375561873506	-0.00363662688208848	0.101042566281165	-0.130275854147315	0.896348182848984	0.962688609578672	1.25399806700814	1232	914	841	956	1081	935	852
chr17.3850.1	GACTCACCTCGTTACCCCGC	-	chr17	54897144	54897163	chr17.3850	1659.65318862386	-0.0531707748097623	0.0945784366839078	-1.65569596967076	0.0977834039140986	0.586948024712853	1.37430140652817	2244	1440	1530	1901	1744	1729	1203
chr17.3850.9	TGGGAATTGCGTCTTCTACT	-	chr17	54897176	54897195	chr17.3850	338.540614303444	-0.014323000088192	0.167920474637017	-0.595647274572065	0.551410888034064	0.95122401826941	0.818396262404137	344	312	321	435	383	298	292
chr17.3850.2	TTGGGAATTGCGTCTTCTAC	-	chr17	54897177	54897196	chr17.3850	185.356410377726	-0.0103990090773066	0.225551716102533	-0.505957783351462	0.612886286440782	1	0.599756822150986	214	180	157	229	212	201	121
chr17.3850.8	AGCGATTCCAGAGAATCTAC	+	chr17	54897296	54897315	chr17.3850	315.921994723141	-0.0157137969383097	0.205264121941091	-0.71760460078193	0.473001120045461	0.960367275299482	0.668558914970216	305	339	256	431	308	251	322
chr17.3850.10	AGTAGATTCTCTGGAATCGC	-	chr17	54897297	54897316	chr17.3850	199.332500164952	-0.0193738683230954	0.217134090191583	-0.899766564358091	0.368244491305143	0.937748194271514	0.599756822150986	237	182	191	248	222	138	189
chr17.391.3	TTGTGCTGACATTGTGGGCC	-	chr17	5490836	5490855	chr17.391	697.593773940134	-0.00385153450201407	0.129047090555184	-0.146255790219142	0.883719464785254	1	1.01261526353951	707	601	751	773	823	627	622
chr17.391.1	TATTGATTGTGCTGACATTG	-	chr17	5490842	5490861	chr17.391	581.614628332628	0.0466847955589683	0.138402849377491	1.60958338258865	0.107488838355497	0.688650075836213	0.804286460637113	654	493	504	554	590	600	680
chr17.391.4	TTCCAAACAGCTACTCACTC	+	chr17	5490917	5490936	chr17.391	922.472002518815	0.0521983304509079	0.112486686494117	1.67399551032872	0.0941314817205078	0.586103703964251	1.32880162424384	1131	715	856	852	1035	1103	826
chr17.391.5	GAGAATTGAAGCAGCCTCAT	+	chr17	5490967	5490986	chr17.391	146.983811552923	-0.200738332807622	0.25281003167873	-3.25640855608493	0.00112831268254068	0.141024877836415	0.505170027665992	219	149	170	200	129	116	64
chr17.391.2	TTGAAGCAGCCTCATGGGTT	+	chr17	5490972	5490991	chr17.391	274.293870541531	-0.00432315310698037	0.193872184800892	-0.19561990099265	0.844907682482469	1	0.603591931239256	307	238	278	301	235	258	302
chr17.391.9	TCAGGCTCAGAGAGCGCCAG	-	chr17	5491008	5491027	chr17.391	467.935509360986	0.00146511175043659	0.185523780924965	0.064914603182392	0.948241993460123	1	0.497439697403432	621	356	380	566	370	594	427
chr17.391.11	TTTAAAATTATCCCTGTTTC	+	chr17	5491031	5491050	chr17.391	334.717227791119	-0.00639288592950193	0.184391058019657	-0.281481795623776	0.778340888863341	1	0.815005937114997	451	306	282	351	272	347	347
chr17.391.8	GGCCCAAAGCACCAGAAACA	-	chr17	5491045	5491064	chr17.391	651.552855057956	0.0250440229837258	0.126952484607689	0.912026837755861	0.361754589906457	0.832800274951894	1.14990355349946	696	535	596	731	719	781	540
chr17.3851.2	GCGAGCATTCCTCCGGAACC	+	chr17	54910679	54910698	chr17.3851	192.10737808485	0.00124941460282997	0.248205589631651	0.0649394450095897	0.948222214283449	1	0.60895284174792	195	146	220	212	152	249	171
chr17.3851.3	CGAGCATTCCTCCGGAACCT	+	chr17	54910680	54910699	chr17.3851	356.946094466609	-0.00621100143099344	0.208568088691343	-0.291563917264274	0.770620067081819	1	0.733644397031532	501	287	374	324	315	476	250
chr17.391.7	TCCTAAAATGCCTCAAGGAA	-	chr17	5491075	5491094	chr17.391	414.359632900746	0.0118940722207554	0.154359745339138	0.479008368148093	0.631932675514204	0.985985188310031	0.815005937114997	442	349	385	471	534	434	318
chr17.3851.1	CCGCAGTAACGCAAACCTGA	-	chr17	54910946	54910965	chr17.3851	1367.26417058056	-0.019949580334493	0.0820501412744278	-0.68855232471401	0.491105031752225	0.846684428150397	1.43169186835159	1560	1256	1339	1481	1512	1356	1133
chr17.3851.4	GCCGAACCTCTAGCCGATGC	-	chr17	54911075	54911094	chr17.3851	714.135061374492	-0.0632723867535805	0.120390957536486	-1.95973884848342	0.050026321991844	0.526558150111159	1.01473786584663	1005	677	623	824	769	648	530
chr17.391.6	ACTCATGAGGAATATCTGTA	+	chr17	5491147	5491166	chr17.391	408.212065825134	0.0408456745443287	0.166952894926188	1.53630861913765	0.124462706578166	0.701560859268935	0.860089344632361	407	307	317	510	559	437	359
chr17.3851.5	CGCACGCCGATCCGGCGCGC	-	chr17	54911477	54911496	chr17.3851	768.495898298378	-0.00476361837963851	0.112218184962857	-0.173912797562463	0.861933994897208	1	1.01473786584663	823	762	710	826	830	728	714
chr17.3851.6	ACGCACGCCGATCCGGCGCG	-	chr17	54911478	54911497	chr17.3851	1073.27153459163	-0.00525087890939407	0.0986981577771143	-0.187339359711596	0.851394564646222	0.933520882341234	1.42651001742541	1217	1055	917	1189	1242	1032	917
chr17.3851.7	CCGGGCGGGGGAAACGCTTA	-	chr17	54911511	54911530	chr17.3851	345.26859035497	0.0625677586158642	0.175971785432757	2.10957683840342	0.0348948211058054	0.504180726094721	0.815005937114997	359	243	268	386	389	479	317
chr17.3851.8	GCGCCCGTAACCGTCGGCCC	-	chr17	54911752	54911771	chr17.3851	931.357904324708	-0.0180586287881336	0.124919586819815	-0.66593186257016	0.505454653464397	0.876270677031839	1.22728161171211	1050	845	922	1051	953	735	980
chr17.3851.9	CACGGAAGGGCGCAACATAC	-	chr17	54911829	54911848	chr17.3851	747.853657395288	0.00507607495769223	0.138373658361035	0.197334234774222	0.843565990554782	1	1.00386815468602	850	757	632	765	941	808	533
chr17.3851.10	CCGCCGGTCTGACCCACGGA	-	chr17	54911843	54911862	chr17.3851	618.470681588234	-0.00489553687396918	0.12585243628936	-0.184320752566266	0.853761834642178	1	0.764382105788523	764	475	574	740	693	637	507
chr17.3852.3	GGATTAGCACTTCGGCAACG	-	chr17	54954220	54954239	chr17.3852	656.205721896553	0.0432357532681274	0.135348967748326	1.50387844824984	0.13261266717771	0.685056204798395	1.01473786584663	576	587	566	757	793	700	627
chr17.3852.1	AGGATTAGCACTTCGGCAAC	-	chr17	54954221	54954240	chr17.3852	383.466595229741	0.0104918139688376	0.197000602697771	0.474884913160123	0.634869005367513	1	0.733644397031532	502	374	271	378	492	460	252
chr17.3852.7	AGAACGCCTCATGGTCTTCC	-	chr17	54954405	54954424	chr17.3852	304.201358133493	0.00680540419925211	0.168899250740152	0.287139332280252	0.774005636816256	1	0.750195299180246	356	233	289	347	324	347	256
chr17.3852.9	GCAAGGTCACCATGATGCGG	+	chr17	54954452	54954471	chr17.3852	665.872130118102	0.0984409982943461	0.144832671690842	2.61238179217458	0.00899137800780382	0.282004991755303	1.01261526353951	772	523	471	652	852	608	818
chr17.3852.6	ACAGCTCCACCACCGCATCA	-	chr17	54954464	54954483	chr17.3852	1447.38334494934	-0.00276852058802195	0.092320205971701	-0.0982873366862399	0.921704133353269	0.944550365265691	1.43169186835159	1654	1353	1416	1451	1758	1316	1251
chr17.3852.10	GTGGAGCTGTTCCCCAACAC	+	chr17	54954474	54954493	chr17.3852	691.872019044921	0.00731322905374914	0.114169662891133	0.267559165809786	0.789038666182518	1	0.879416008220563	753	618	656	751	697	737	648
chr17.3852.8	GACATTCACATGGAATTGAC	+	chr17	54954565	54954584	chr17.3852	451.594971479851	0.0819319179190625	0.130810723615945	2.34800952323134	0.0188740387306046	0.442521782364997	0.66300521798674	471	379	374	440	560	485	468
chr17.3852.4	CATTCACATGGAATTGACCG	+	chr17	54954567	54954586	chr17.3852	460.706236472874	0.0567729767393673	0.166081279716707	1.95379942022618	0.0507249428839959	0.564643919987984	0.815005937114996	516	343	379	463	679	557	342
chr17.3852.5	CCGACGTGGCAGTCTGCTGC	-	chr17	54954692	54954711	chr17.3852	486.948082098845	-0.00431471217670814	0.148078529740685	-0.172264404412995	0.863229667144374	1	0.873973480188695	585	434	413	570	433	500	492
chr17.3852.2	GGCTGTCATTTGGACCGACG	-	chr17	54954706	54954725	chr17.3852	311.531461972993	0.00088741656552868	0.250368243545843	0.0463642876068439	0.963019900248055	1	0.6717713148625	306	254	284	420	524	260	178
chr17.392.2	TCGTTAAACTCCATTACTCC	+	chr17	5495846	5495865	chr17.392	212.767093270685	0.0139185869776543	0.268851755425966	0.740244406197218	0.459151707298862	0.97702969378961	0.60895284174792	180	200	224	194	308	132	246
chr17.392.10	GAAAAGAGAGCCTGGAGTAA	-	chr17	5495859	5495878	chr17.392	226.274379909001	0.0306221621400888	0.270176440568557	1.49091381080264	0.135984124926072	0.775037329385459	0.60895284174792	241	155	191	225	211	177	375
chr17.392.11	TTTGTCAAGAAAAGAGAGCC	-	chr17	5495867	5495886	chr17.392	490.669026144166	-0.0344311045621938	0.142883789968809	-1.26237942566582	0.206812288929231	0.776562352917266	0.918177226368889	631	429	494	554	580	383	406
chr17.392.12	TTCTTGACAAAATTTAATTT	+	chr17	5495876	5495895	chr17.392	195.20899905211	-0.0203617030378862	0.203845088319475	-0.912885492036022	0.361302768542624	0.934958150317867	0.599756822150986	254	196	188	198	186	200	154
chr17.392.8	ATTTAATTTAGGCCAGTAGG	+	chr17	5495887	5495906	chr17.392	412.330224022522	0.0791404193849758	0.153438974821959	2.35170204290808	0.0186877375790314	0.418746198148482	0.76768933611677	407	342	339	401	428	497	471
chr17.392.1	GTTTAATTATCGCCACCTAC	-	chr17	5495902	5495921	chr17.392	745.106119801311	0.103195889166702	0.103572593449012	2.65276088517121	0.00798364053184612	0.269138644012545	1.00386815468602	804	619	641	713	936	787	748
chr17.392.3	AATTAAACAGCTGATTAAAC	+	chr17	5495914	5495933	chr17.392	437.86928643388	-0.0190442285962514	0.150243950434601	-0.747405674266701	0.454818721273823	0.919653213934202	0.833426578435963	500	432	399	504	522	424	315
chr17.392.7	AGAATGCATTAAAAGCAATC	+	chr17	5495955	5495974	chr17.392	264.971896406988	-0.00534572692828277	0.278013150227516	-0.296284817086454	0.767012579916543	1	0.546464170203529	373	269	204	264	340	119	304
chr17.392.9	TGCATTAAAAGCAATCTGGA	+	chr17	5495959	5495978	chr17.392	578.273924893344	0.0127336639565416	0.175788563459943	0.542590616078867	0.587411701381588	0.933900182324987	0.981769745189811	589	565	429	697	674	742	393
chr17.392.4	TCAGCACTGGATTCACAGAA	-	chr17	5496010	5496029	chr17.392	221.06390097508	-0.0430292428392133	0.207887631808237	-1.72996978588951	0.0836356735797886	0.714057194290285	0.538438478639805	272	219	235	264	245	143	182
chr17.3853.1	CTTCTTCGCTGTTGCCGACA	-	chr17	54969168	54969187	chr17.3853	219.682123416515	-0.00925202792176327	0.234437824479482	-0.461022834406664	0.644782222640862	1	0.538438478639805	269	167	241	247	154	254	211
chr17.3853.6	CGAAGAAGATGACAAAGCCG	+	chr17	54969180	54969199	chr17.3853	281.432693619036	0.0141239165289775	0.18416211675684	0.613541491799216	0.539518356521716	0.964235475874316	0.750195299180246	305	228	265	308	385	239	260
chr17.3853.9	TTTCTCCACGTTATTGTGCC	+	chr17	54969253	54969272	chr17.3853	721.302351358741	-0.0204859973844105	0.118609618120403	-0.74042247895231	0.459043683231644	0.87097864457106	1.14990355349946	794	714	720	757	692	727	650
chr17.3853.10	CTCTGCCTGGCACAATAACG	-	chr17	54969261	54969280	chr17.3853	1353.02487652424	0.0143040591787541	0.104173468065854	0.508751244276652	0.610926598186564	0.888416080321326	1.37430140652817	1650	1039	1308	1444	1286	1515	1298
chr17.3853.5	GTTGAACCACTCCACGCACC	+	chr17	54969289	54969308	chr17.3853	533.588794803835	0.0220395551695102	0.129560128430438	0.814246398853675	0.415503809605857	0.883905532820663	0.963459854567594	655	416	513	526	652	543	472
chr17.3853.3	CGCACCAGGAGGCGCTGTTG	+	chr17	54969303	54969322	chr17.3853	1006.24872696526	0.00883263830123856	0.107211046005552	0.318275156550392	0.750276227458986	0.916384605129109	1.40496776788468	1174	968	932	959	1245	965	852
chr17.3853.8	TTGCGGCCGAGCCTGCTTTC	+	chr17	54969320	54969339	chr17.3853	931.102104554498	0.00629421213046371	0.13418571257879	0.241794548260838	0.808939363450426	0.936644691412943	1.32880162424384	1128	823	848	954	1022	720	1051
chr17.3853.2	TACGGAAGCATGAACCGGCA	-	chr17	54969347	54969366	chr17.3853	796.445598655299	0.0320719024319946	0.114242729047425	1.11148804631395	0.266358332547985	0.756973580944067	1.32880162424384	783	651	777	891	900	845	751
chr17.3853.4	CTACGGAAGCATGAACCGGC	-	chr17	54969348	54969367	chr17.3853	676.919886857866	-0.0221529522359082	0.117980394342742	-0.79632696827991	0.425842014581079	0.884841969842642	0.981769745189811	921	628	584	713	745	634	572
chr17.3853.7	ACAAGAAGGGGATCCACTAC	-	chr17	54969415	54969434	chr17.3853	740.47681124327	0.00140080891165324	0.140123931326311	0.0547975129116343	0.956299781836307	1	1.01473786584663	917	539	687	892	985	655	601
chr17.3854.10	CCCTACAGCCCCCCGCAGTG	+	chr17	54976321	54976340	chr17.3854	1187.90396082349	-0.00810725846441134	0.127414069830656	-0.305615237782506	0.759897617184787	0.916051178781113	1.42651001742541	1527	1135	1027	1205	983	1214	1247
chr17.3854.4	CCCCACTGCGGGGGGCTGTA	-	chr17	54976324	54976343	chr17.3854	370.572392286567	-0.0100640315947358	0.169361550734434	-0.423413613914936	0.671993513850328	1	0.818396262404137	385	343	305	507	408	352	317
chr17.3854.7	GGTGGCAGTCCCCACTGCGG	-	chr17	54976333	54976352	chr17.3854	633.779708775005	0.00464212742567573	0.120993718094587	0.172782357655578	0.862822505018046	1	0.981769745189811	735	615	599	598	712	622	574
chr17.3854.6	TGGTGGCAGTCCCCACTGCG	-	chr17	54976334	54976353	chr17.3854	748.942291304412	0.00830288253407512	0.113158369805354	0.302832922376966	0.762017192339639	0.97914041683235	1.00386815468602	914	724	610	769	849	759	662
chr17.3854.8	TCCCGAGTCACTGTGGGGCC	-	chr17	54976376	54976395	chr17.3854	1211.05789715945	0.0443966901547042	0.0906238460004909	1.42178016515028	0.155090079425048	0.655821289430779	1.42651001742541	1444	1106	1032	1152	1359	1286	1152
chr17.3854.2	GGCCCCACAGTGACTCGGGA	+	chr17	54976376	54976395	chr17.3854	906.279834308534	0.0930946822275219	0.102611368785889	2.49419726468732	0.0126242363557627	0.298329601243186	1.25399806700814	1101	680	770	876	1102	1028	859
chr17.3854.1	GCCCCACAGTGACTCGGGAT	+	chr17	54976377	54976396	chr17.3854	1242.91352298818	7.35817739039713e-06	0.0883309370455509	0.000260872608455888	0.999791853775738	1	1.22343066536868	1599	1067	1097	1321	1416	1259	1049
chr17.3854.5	CGGCCCATCCCGAGTCACTG	-	chr17	54976383	54976402	chr17.3854	1224.47409046796	0.0181462157220828	0.0986177621967231	0.635294212035213	0.525236547803648	0.85425975330643	1.46314577087856	1567	1127	1016	1192	1280	1291	1164
chr17.3854.3	GGGATGGGCCGGAAGTGACT	+	chr17	54976392	54976411	chr17.3854	592.244013532002	0.0203103058218449	0.137625335741423	0.768993685880564	0.441897058894717	0.890412811467855	0.981769745189811	689	538	467	645	730	672	456
chr17.3854.9	GACGCTGGGTCATGCTCTCC	+	chr17	54976514	54976533	chr17.3854	321.104479074427	-0.033260905957181	0.189171388363952	-1.36303200028456	0.172872425632408	0.790204454773283	0.706007597945251	411	292	320	385	259	378	224
chr17.3855.3	GCTCAGCTTCCACGCGGGAT	-	chr17	54985765	54985784	chr17.3855	1022.52829515756	0.0119823010794017	0.130144031648023	0.452570294458265	0.650858193099856	0.892567986287635	1.42651001742541	1155	910	914	1105	1271	1199	692
chr17.3855.2	CGCTCAGCTTCCACGCGGGA	-	chr17	54985766	54985785	chr17.3855	899.495533587405	0.0366326036664284	0.0978940969924895	1.21547187985397	0.224186167503508	0.738174396319667	1.25399806698176	1050	725	856	901	1035	908	868
chr17.3855.1	GCTTCGCTCAGCTTCCACGC	-	chr17	54985770	54985789	chr17.3855	1206.47604053023	0.00141968608019685	0.0986828938867902	0.0507353331885211	0.959536421080561	0.9800221098656	1.26053323552725	1558	1000	1070	1306	1245	1351	1015
chr17.3855.4	GGCTTCGCTCAGCTTCCACG	-	chr17	54985771	54985790	chr17.3855	1205.17123233257	0.0926912608540224	0.0992510350663409	2.48625571573731	0.0129095165816939	0.289317033608956	1.37430140652817	1234	951	1073	1278	1644	1247	1090
chr17.3855.5	TGGAAGCTGAGCGAAGCCAC	+	chr17	54985773	54985792	chr17.3855	403.763408449419	-0.0457945624917168	0.141890402134945	-1.59655829327867	0.110364201947078	0.68999754445975	0.818396262404137	474	395	407	469	415	383	304
chr17.3855.7	GGAAGCTGAGCGAAGCCACA	+	chr17	54985774	54985793	chr17.3855	401.760227780905	-0.0164467354495226	0.179003842470265	-0.700901915089059	0.483364229219072	0.943934261872154	0.754226630160853	525	335	340	513	407	475	266
chr17.3855.6	GCTGAGCGAAGCCACAGGGC	+	chr17	54985778	54985797	chr17.3855	631.178563623213	0.0100723728723993	0.153753436566107	0.406095911654174	0.684672129596873	1	0.764382105788523	755	498	602	674	677	820	446
chr17.3855.9	CTGAGCGAAGCCACAGGGCA	+	chr17	54985779	54985798	chr17.3855	611.943537444548	-0.00392638701238214	0.141762111573112	-0.154132792505951	0.877505032537646	1	0.764382105788523	580	607	577	714	603	597	599
chr17.3855.8	GCGAAGCCACAGGGCAGGGC	+	chr17	54985783	54985802	chr17.3855	525.529800649158	-0.0149960684648151	0.139415417336916	-0.577115935957291	0.56386113977898	0.927547580162663	0.981769745189811	577	430	555	622	510	495	505
chr17.3855.10	CCAAGGCCAGCCCTGCCCTG	-	chr17	54985792	54985811	chr17.3855	1153.42921209918	-0.0741124344526212	0.124111197396198	-2.19285419446463	0.0283178858403781	0.389056666178751	1.42651001742541	1364	1103	1258	1316	1418	876	821
chr17.3856.10	ATTTCCTTCCCGTAACTAGC	+	chr17	54987530	54987549	chr17.3856	284.445168900971	-0.0931433063548342	0.209722204994288	-2.64539429269552	0.00815957766712054	0.315577927896336	0.706007597945251	413	283	275	378	261	151	254
chr17.3856.8	TGAGCCTGCTAGTTACGGGA	-	chr17	54987537	54987556	chr17.3856	1409.06097450275	-0.0303037995606023	0.0950132090859419	-1.02251042721138	0.306539380036185	0.760051450591667	1.50217807866452	1694	1302	1309	1594	1712	1294	1075
chr17.3856.6	ATGTTGAGCCTGCTAGTTAC	-	chr17	54987541	54987560	chr17.3856	968.494997028531	-0.0441012476508007	0.106154810940957	-1.44362639776144	0.148844095290112	0.661929942120825	1.31732616203026	1193	861	987	1078	1141	866	732
chr17.3856.7	TATGTTGAGCCTGCTAGTTA	-	chr17	54987542	54987561	chr17.3856	963.829023110525	0.0602902178540996	0.10283588369322	1.84520989462351	0.0650070117160083	0.538393790333527	1.22728161171211	1148	824	787	949	1021	1081	979
chr17.3856.3	TCCGCCCAGAATATCTTGGG	-	chr17	54987602	54987621	chr17.3856	964.876133642053	0.0261624179720495	0.130132360107197	0.95693602562772	0.338599546289774	0.807889561311374	1.24824758161565	987	854	880	1039	980	1264	781
chr17.3856.9	TTCGACCTGGCCTCTAACAG	+	chr17	54987763	54987782	chr17.3856	1296.349481443	0.00446895678868276	0.106274296516322	0.161357416324008	0.871811903967418	0.942467271942295	1.37430140652817	1437	1187	1177	1433	1471	1487	964
chr17.3856.5	AGACCAGGCCTACATACATC	+	chr17	54987807	54987826	chr17.3856	697.925178988627	-0.0366005289443666	0.140018674111931	-1.32180763005225	0.186232216937694	0.747796397788789	0.981769745189811	895	544	745	826	725	749	472
chr17.3856.1	AGGCCGGATGTATGTAGGCC	-	chr17	54987813	54987832	chr17.3856	470.983644234216	-0.0229412950814365	0.135420356506238	-0.857893696238987	0.390951165375132	0.889451362732638	0.873973480188695	622	438	430	498	495	483	368
chr17.3856.2	CTACATACATCCGGCCTTGC	+	chr17	54987816	54987835	chr17.3856	589.313291024668	0.0253304065819935	0.128628203384687	0.925399117165276	0.354758337877439	0.8551843596295	0.981769745189811	589	481	562	672	629	641	567
chr17.3856.11	TGCCGCATGTGTTTGATTAA	-	chr17	54987953	54987972	chr17.3856	797.678166205722	0.0302396599927723	0.125660554890723	1.08077909352727	0.279795390331819	0.7944557148081	1.11462821171356	922	737	712	731	869	984	662
chr17.3857.9	TGCAGACCTGAAAGGCCCTT	+	chr17	54989655	54989674	chr17.3857	1045.91666094086	0.0171285615792821	0.0920309144356492	0.596754339914612	0.550671406825505	0.871517260915842	1.37430140652817	1186	974	940	1071	1140	1042	1001
chr17.3857.6	GTCCCACAGCCTCACTATAC	+	chr17	54989688	54989707	chr17.3857	1264.75878529035	-0.049680616489921	0.0896808789766065	-1.55957923243879	0.118859347341505	0.63236703589268	1.26053323552725	1583	1206	1169	1403	1424	1193	972
chr17.3857.1	CACCATAGTGTCCTCCGTCC	-	chr17	54989761	54989780	chr17.3857	657.441384471149	-0.014400768516907	0.117874970025567	-0.526144099183304	0.598788090466541	0.912668592318426	1.14990355349946	869	570	559	747	734	612	573
chr17.3857.10	GGCAGCGTCCCAGTAATCAC	-	chr17	54989815	54989834	chr17.3857	864.691837975716	0.00924899769334459	0.101797051499143	0.330156875430085	0.741281429900112	0.932118145460986	1.25399806698176	1084	687	807	923	926	888	799
chr17.3857.8	GGAACTCTCCGGCCCACCAA	+	chr17	54989879	54989898	chr17.3857	516.99125792361	0.0250217879275324	0.15823444913993	0.985339580572897	0.324457296874765	0.843789293660751	0.963459854567595	491	554	408	527	646	489	506
chr17.3857.2	GTTTGGTGCTCCGGACTCTA	+	chr17	54989935	54989954	chr17.3857	537.759913645565	0.0267834814626426	0.154050383725335	1.0375094546998	0.299498491716292	0.827695929226826	0.981769745189811	650	482	412	547	574	705	433
chr17.3857.5	TGCTCCGGACTCTACGGACC	+	chr17	54989941	54989960	chr17.3857	567.289993213725	0.0124062502178082	0.125423096052789	0.462840408737498	0.643478764352108	0.94274294215954	1.01261526351379	680	470	515	610	683	508	544
chr17.3857.3	GTATCCAGGTCCGTAGAGTC	-	chr17	54989948	54989967	chr17.3857	217.28354205108	-0.0117645704817555	0.242515540795754	-0.594052371913651	0.5524770850514	1	0.603591931239256	324	209	147	254	161	232	211
chr17.3857.4	ACTCTACGGACCTGGATACG	+	chr17	54989949	54989968	chr17.3857	667.055364049358	0.0275458952085168	0.127594200120348	0.99732330036019	0.318607607415895	0.832479067698426	1.01473786584663	775	568	596	674	915	628	569
chr17.3857.7	TACGGACCTGGATACGAGGC	+	chr17	54989953	54989972	chr17.3857	1154.73126794889	0.0467238434271196	0.0967649587008906	1.49384712897541	0.135215580094852	0.653560545308559	1.26053323552725	1352	878	1089	1190	1237	1314	1088
chr17.3858.5	GGTAGACGGCGCGGCACTGC	+	chr17	54991178	54991197	chr17.3858	738.354116951671	-0.0240851054948208	0.115581663029449	-0.857000431947534	0.391444645902983	0.865591766169233	1.01473786584663	850	740	654	837	800	641	675
chr17.3858.4	GTCGTGCCTGAATGAGACGT	-	chr17	54991229	54991248	chr17.3858	530.749411581255	-0.041344400809964	0.143739384492431	-1.47613486593698	0.139907690666802	0.699084763223963	0.981769745189811	653	551	485	597	456	467	515
chr17.3858.1	GCCGACCTTCGCCAGCTCAT	-	chr17	54991545	54991564	chr17.3858	1288.48861800495	-0.0359313071300543	0.0911592751471668	-1.18573208751651	0.235728118502526	0.745422235940113	1.26053323552725	1462	1270	1243	1403	1279	1327	1073
chr17.3858.2	GCTCTAAATCCCGGGGGCTA	-	chr17	54991622	54991641	chr17.3858	355.164511165299	-0.0221738882255262	0.171957994294591	-0.912660048554836	0.3614213619706	0.904466854832657	0.733644397031532	398	290	329	502	384	302	310
chr17.3858.7	GAGGATGCTCTAAATCCCGG	-	chr17	54991628	54991647	chr17.3858	316.980536828673	-0.0020310356064869	0.171283175375098	-0.0865360351219507	0.931040311613582	1	0.6717713148625	344	242	335	374	375	302	268
chr17.3858.8	AGTTTGTGCGGAAGCGCGGC	-	chr17	54991744	54991763	chr17.3858	445.20898865053	-0.0290961723361574	0.157330088368627	-1.12700072470806	0.259742174578296	0.913071961009793	0.497439697403432	642	331	406	557	469	426	347
chr17.3858.9	CGCAAGTTTGTGCGGAAGCG	-	chr17	54991748	54991767	chr17.3858	814.595855961834	0.0334518220665323	0.122139751295501	1.1736023296614	0.240554347644781	0.754139374633795	1.22086301905874	990	730	664	795	1069	724	788
chr17.3858.6	CTTCCGCACAAACTTGCGCT	+	chr17	54991750	54991769	chr17.3858	375.512654091036	0.0628274884896012	0.154558776174772	2.05184365682871	0.0401848589960376	0.526026937145671	0.818396262404137	424	299	289	377	511	438	325
chr17.3858.10	GCTCCGAGCGCAAGTTTGTG	-	chr17	54991756	54991775	chr17.3858	419.397424768374	-0.0287764669717649	0.183553226036608	-1.18876694829634	0.234531387532782	0.817928858216024	0.815005937114997	496	342	535	431	333	447	356
chr17.3858.3	ACCGTCCCCGCTAGCAGCGC	+	chr17	54991821	54991840	chr17.3858	1010.94168148584	-0.130642044376961	0.102244555143175	-3.0121519389162	0.00259402724582333	0.125038873093187	1.42651001742541	1300	865	1034	1304	982	828	844
chr17.3859.3	CCCATGATAAATAGGTCAGA	-	chr17	54993251	54993270	chr17.3859	688.088505673917	-0.000792586270977855	0.121815352025834	-0.0295965415180812	0.976388823575611	1	1.01473786584663	848	672	620	654	713	659	670
chr17.3859.2	ACCCATGATAAATAGGTCAG	-	chr17	54993252	54993271	chr17.3859	409.058073917336	0.0502064527464262	0.166430759983388	1.79494183791226	0.0726629671437619	0.632955476910912	0.76768933611677	463	323	351	381	631	377	375
chr17.3859.6	TGACCTATTTATCATGGGTG	+	chr17	54993253	54993272	chr17.3859	639.986951674608	-0.042701431567703	0.116609524918799	-1.43224317861926	0.152074238423408	0.707851021938623	1.01261526353951	761	644	587	732	684	560	543
chr17.3859.7	CCTATTTATCATGGGTGAGG	+	chr17	54993256	54993275	chr17.3859	977.985638488717	-0.0454204591806387	0.093957370600036	-1.45416109465874	0.14590164854187	0.669912218401726	1.22728161171211	1246	837	989	1077	1019	935	812
chr17.3859.1	CCACCTCACCCATGATAAAT	-	chr17	54993259	54993278	chr17.3859	704.688087621248	-0.00195841241882456	0.129080310737467	-0.0744262180920069	0.94067124763145	1	1.14990355349946	902	523	620	864	819	717	572
chr17.3859.9	GGAAAGTGAATTCCACATTC	-	chr17	54993296	54993315	chr17.3859	423.383862248596	0.0172896682801873	0.143978270825073	0.670219009880264	0.502718187269351	0.938373424151745	0.815005937114997	459	330	426	456	489	460	367
chr17.3859.8	GAATGTGGAATTCACTTTCC	+	chr17	54993296	54993315	chr17.3859	349.759055660648	0.00543805028975225	0.166901234132231	0.228476759387954	0.819275621664806	1	0.733644397031532	359	317	317	407	330	357	363
chr17.3859.4	TCCAGGCTGGTTGGTTTAGA	+	chr17	54993313	54993332	chr17.3859	554.975598522768	-0.0458304720395719	0.134791711371365	-1.57456552409505	0.115356765926378	0.667967485933632	0.981769745189811	609	529	524	731	581	470	469
chr17.3859.5	TTAGACCAATGAGGATGAAT	+	chr17	54993341	54993360	chr17.3859	1039.67216189974	-0.0391183687050994	0.109393402757287	-1.31125495787008	0.189771640367196	0.690299194585423	1.40496776788468	1173	910	941	1396	1052	1009	868
chr17.3859.10	GACCAATGAGGATGAATAGG	+	chr17	54993344	54993363	chr17.3859	786.413080183674	-0.00242771117823945	0.116797160239856	-0.0895918114698272	0.928611591738815	0.981790483200173	1.21298521814395	899	686	753	869	938	830	589
chr17.3860.9	AGGATTATGAAGTCAATTTA	-	chr17	55015069	55015088	chr17.3860	496.078772712935	0.0170862872902894	0.150553100054327	0.674239577299797	0.500159011584816	0.910534839143023	0.975452809867646	507	419	485	536	499	619	421
chr17.3860.8	AAGGATTATGAAGTCAATTT	-	chr17	55015070	55015089	chr17.3860	407.69021488936	0.0059901581443513	0.155743185666352	0.243943274121526	0.807274753460268	1	0.860089344632361	472	319	448	397	460	437	342
chr17.3860.2	ATTGACTTCATAATCCTTCT	+	chr17	55015072	55015091	chr17.3860	296.374040805882	-0.018002252968341	0.189019580164913	-0.783944172764937	0.433072868868951	0.944729111912201	0.6717713148625	379	260	272	353	285	223	317
chr17.3860.5	TTGACTTCATAATCCTTCTT	+	chr17	55015073	55015092	chr17.3860	199.255924943255	0.00176718405043262	0.209667292930901	0.0834717807771458	0.933476414746396	1	0.602519809955349	243	173	150	247	212	220	168
chr17.3860.7	TGACTTCATAATCCTTCTTG	+	chr17	55015074	55015093	chr17.3860	282.880264203597	-0.0197184889771016	0.17714219119894	-0.828737659166287	0.407252871067542	0.936673683086991	0.668558914970216	378	233	283	314	336	235	230
chr17.3860.4	TATGAATAGAGTCCCCAAGA	-	chr17	55015089	55015108	chr17.3860	433.234648850546	0.00125155927279222	0.152325578593572	0.0506131161820419	0.959633811020035	1	0.833426578435963	585	346	419	419	420	461	410
chr17.3860.11	TCTGAGAAAAACACACCCTG	+	chr17	55015158	55015177	chr17.3860	456.292942712127	0.036382055989907	0.21389878254068	1.54195842393483	0.123083697109828	0.792010222509832	0.497439697403432	551	410	348	363	457	372	680
chr17.3860.6	AACTAGTGAACATTGACCAA	-	chr17	55015194	55015213	chr17.3860	768.498998709625	-0.00451749214933695	0.113865078828089	-0.165512510559692	0.868540603632889	0.98759616256856	1.11462821171356	934	740	622	852	785	770	715
chr17.3860.3	TGTAGCACAGTTGCCTTCCA	-	chr17	55015237	55015256	chr17.3860	718.232145782226	0.0200047317386595	0.153859270295937	0.790633883277137	0.429157668401448	0.860266358092258	1.14990355349946	824	554	604	854	838	931	500
chr17.3860.1	GTGTAGCACAGTTGCCTTCC	-	chr17	55015238	55015257	chr17.3860	368.467096457329	0.00733928013985164	0.170114015732235	0.310520810082419	0.756164936905307	1	0.815005937114997	443	270	338	437	495	339	301
chr17.3861.5	GACCATGTCTAGTTGCCAGA	-	chr17	55017279	55017298	chr17.3861	873.694401283657	0.00673802092934612	0.125123030053291	0.252896403153498	0.800348269017144	0.946188460808585	1.22783675295736	1128	671	836	910	877	1047	718
chr17.3861.8	CAACTAGACATGGTCCAGAT	+	chr17	55017284	55017303	chr17.3861	684.657839143231	8.56927869699652e-05	0.139230095713496	0.00334460786474216	0.997331393998133	1	0.879416008220563	854	527	611	819	876	694	499
chr17.3861.3	TGGTCCAGATGGGTATCATT	+	chr17	55017294	55017313	chr17.3861	425.090340329809	-0.00623504002120477	0.149330284932209	-0.249439690574657	0.803020686541833	1	0.531781056892398	548	338	425	446	455	467	333
chr17.3861.1	GCAGCCTAATGATACCCATC	-	chr17	55017301	55017320	chr17.3861	614.671948380178	0.0461414655524842	0.119737369877721	1.53630694487691	0.124463117012046	0.674960705685489	1.01473786584663	752	499	554	564	727	644	599
chr17.3861.2	AACTACAGAGCGGCGCAAAA	-	chr17	55017329	55017348	chr17.3861	682.308830176592	0.010242715931707	0.126994365494506	0.384766187169701	0.700410652785755	0.95536846303906	1.01473786584663	792	641	633	659	835	734	524
chr17.3861.4	GAACTACAGAGCGGCGCAAA	-	chr17	55017330	55017349	chr17.3861	747.657751860952	-0.0275081772545993	0.136161924169521	-1.01681286765747	0.309242459588994	0.827871771869283	1.01261526353951	823	725	777	816	898	557	663
chr17.3861.9	GTAGGATAAGAACTACAGAG	-	chr17	55017339	55017358	chr17.3861	343.77323673286	-0.00380002113448115	0.223711357154074	-0.18581998205313	0.852585934024428	1	0.813196327180834	562	256	303	323	506	259	262
chr17.3861.7	ATCCTACACTACCTAAAAAC	+	chr17	55017352	55017371	chr17.3861	643.278981967661	-0.0518044028325273	0.163375446689885	-1.82565118743202	0.0679028201843815	0.582268618692033	0.981769745189811	721	644	628	840	483	744	463
chr17.3861.10	CCACCAAGAGAAAAACTCTA	+	chr17	55017389	55017408	chr17.3861	355.985176045881	-0.00692133316447677	0.216700858510129	-0.331426108770614	0.740322646288079	1	0.754226630160853	377	305	323	475	410	215	401
chr17.3861.6	GGGTATCACGTCTATAGTCC	+	chr17	55017487	55017506	chr17.3861	380.962610764284	0.0173843299729464	0.190222238188774	0.760721031800434	0.446823709961963	0.93249345547416	0.754226630160853	379	344	427	309	430	336	428
chr17.3862.6	TACACCAATCAGGATCTCCG	+	chr17	55037949	55037968	chr17.3862	312.905250828743	0.0249741068748028	0.170670318838748	1.01493025135042	0.31013907666823	0.895255050241511	0.668558914970216	319	306	279	291	388	345	270
chr17.3862.3	CGAACCCCGGAGATCCTGAT	-	chr17	55037956	55037975	chr17.3862	408.17088910678	0.0352045756905106	0.176329497328268	1.38919629555177	0.164773067881654	0.757794072372265	0.818396262404137	334	305	385	506	515	434	392
chr17.3862.10	AAATGCACGTTCGCGAACCC	-	chr17	55037969	55037988	chr17.3862	526.434151523262	0.122055879663919	0.141703639133604	2.87002813823492	0.00410435273227409	0.210255026414701	0.873973480188695	550	449	369	512	580	677	562
chr17.3862.2	TCTCACAAGGCGCGCGCTCT	+	chr17	55038153	55038172	chr17.3862	597.072423896128	0.0320696679218844	0.145135688468087	1.19270541144704	0.232984765566052	0.779826633707814	1.01261526351379	688	520	506	589	712	497	686
chr17.3862.11	CACAAGGCGCGCGCTCTCGG	+	chr17	55038156	55038175	chr17.3862	824.278068920013	-0.0257201517940101	0.112500660973199	-0.905294201064315	0.365309547722369	0.827596496683777	1.19809406691574	894	771	853	912	893	712	754
chr17.3862.4	CGGAAGCCGAGAGATACCAC	+	chr17	55038397	55038416	chr17.3862	721.772622306024	0.255672587632384	0.134400315707288	3.70672490687694	0.000209956786374509	0.027740830764274	1.01261526353951	632	607	509	735	845	980	754
chr17.3862.5	GGAAGCCGAGAGATACCACG	+	chr17	55038398	55038417	chr17.3862	890.983527236599	0.0652252374988286	0.125354131803335	2.01642424514433	0.0437556323642031	0.472647404070525	1.25399806698176	1078	663	758	874	1110	793	1016
chr17.3862.1	CACCGAGAGGCGTGCTCGGG	+	chr17	55038422	55038441	chr17.3862	1093.95756392027	-0.00282392840010429	0.131119147116438	-0.107847395968872	0.914116745567998	0.940273229106314	1.46314577087856	1416	864	885	1361	1454	943	886
chr17.3862.9	ACACGCCAAAGGCTCCGGCG	-	chr17	55038453	55038472	chr17.3862	540.021516460767	-0.999074572953177	0.130500910498869	-7.81806848160687	5.3640009056137e-15	3.27596977862348e-12	0.963459854567594	791	583	669	763	352	381	283
chr17.3862.8	ATTTCTACTGGGCGCTATGT	+	chr17	55038599	55038618	chr17.3862	796.158626908927	0.0115037486048499	0.112373356240738	0.417266879875736	0.676483211136348	0.923089136197213	1.21298521814395	879	737	689	883	980	806	651
chr17.3863.6	TCAAGGCTCTGTCCAGACAA	+	chr17	55054476	55054495	chr17.3863	478.164300537416	-0.0131017861857445	0.149489821590511	-0.519685376509437	0.6032828808911	1	0.497439697403432	559	457	453	513	412	471	485
chr17.3863.9	TAAAAAGCACTTCCATTTAT	+	chr17	55054507	55054526	chr17.3863	466.508932449657	-0.0728370319038229	0.136816167825854	-2.20068643647273	0.0277582296775374	0.441479924261533	0.981769745189811	594	496	442	526	415	427	383
chr17.3863.7	AAAAAGCACTTCCATTTATG	+	chr17	55054508	55054527	chr17.3863	393.746659738643	0.0683734659096683	0.164320592161301	2.19081689540502	0.0284650454822195	0.472181332851768	0.818396262404137	400	373	296	350	565	391	396
chr17.3863.10	AAAAGCACTTCCATTTATGG	+	chr17	55054509	55054528	chr17.3863	526.530152410384	0.0508910423516364	0.130288410415268	1.69467291730975	0.0901374860387807	0.646837838949342	0.873973480188695	569	407	478	547	557	605	540
chr17.3863.4	ACTTCCATTTATGGGGGTCA	+	chr17	55054515	55054534	chr17.3863	430.483272678993	0.0164960522817701	0.161459489923099	0.671030974002679	0.50220079783582	0.978495051482932	0.66300521798674	430	359	371	533	423	439	466
chr17.3863.5	CTTCCATTTATGGGGGTCAA	+	chr17	55054516	55054535	chr17.3863	453.718191611542	0.00171799608200686	0.164052819479767	0.0717571153709124	0.942795201773228	1	0.66300521798674	641	343	457	414	501	507	359
chr17.3863.2	ATTTATGGGGGTCAAGGGCG	+	chr17	55054521	55054540	chr17.3863	727.712013225439	-0.0216957506634805	0.124546311796658	-0.792623548343205	0.427997184714182	0.881938407784762	1.00386815468602	937	738	584	793	736	661	683
chr17.3863.1	TCGCCCTTGACCCCCATAAA	-	chr17	55054522	55054541	chr17.3863	840.002387787777	-0.055940181068656	0.113280819517712	-1.7690552125189	0.0768846610930973	0.565736970552406	1.22728161171211	1029	749	876	961	728	807	759
chr17.3863.3	TTTATGGGGGTCAAGGGCGA	+	chr17	55054522	55054541	chr17.3863	939.630514641709	-0.0286951610335818	0.0968389295106817	-0.975151186870201	0.329485271138538	0.792369224172685	1.32880162424384	1209	830	884	1018	933	901	858
chr17.3863.8	TTATGGGGGTCAAGGGCGAG	+	chr17	55054523	55054542	chr17.3863	993.009574830788	-0.0338048826592445	0.103203421097884	-1.1413180598435	0.253737589365388	0.733031374262904	1.46314577087856	1160	838	1027	1153	1004	880	932
chr17.3864.6	CTGGTCGTTGGCAAACAGCG	-	chr17	55055073	55055092	chr17.3864	521.779460247842	-0.00172318634300969	0.171245192871541	-0.0734183698325438	0.941473200030696	1	0.981769745189811	598	425	535	570	395	596	536
chr17.3864.1	GACCGGATCGAAATACTAAA	-	chr17	55055197	55055216	chr17.3864	199.787256557759	-0.00602296927405109	0.230241384015091	-0.298646591756117	0.765209711740333	1	0.602519809955349	315	155	144	234	204	187	188
chr17.3864.12	AACGGCCCCTGCGCATTTGC	+	chr17	55055304	55055323	chr17.3864	1151.52894455025	-0.0184358886334262	0.0974196375810793	-0.644036526561432	0.519551748362011	0.858748779917344	1.40496776788468	1402	1012	1032	1341	1280	984	1086
chr17.3864.4	TCACGTGACGGAGGCGGACG	-	chr17	55055452	55055471	chr17.3864	750.600629690401	0.0479653515003128	0.118201152805492	1.5807446809958	0.113936427682366	0.635504853620649	1.18566922174653	825	631	646	781	840	932	641
chr17.3864.9	CGTCCGCCTCCGTCACGTGA	+	chr17	55055452	55055471	chr17.3864	1005.76234126578	0.0210269367502876	0.126302719215919	0.772687073695708	0.439707598507179	0.83531472867585	1.37430140652817	1246	749	882	1131	1120	858	1121
chr17.3864.10	CATCACGTGACGGAGGCGGA	-	chr17	55055454	55055473	chr17.3864	532.46332546811	-0.0147773360809654	0.15411550352593	-0.59160910046483	0.554112378461814	0.927794464988579	0.963459854567594	616	546	491	558	625	392	515
chr17.3864.2	TCCGTCACGTGATGGGGCGC	+	chr17	55055460	55055479	chr17.3864	1665.69136471607	-0.0867829180835844	0.0879238756526776	-2.37896707403468	0.017361226639596	0.330687797008316	1.33556585296483	2085	1499	1800	1798	1858	1458	1276
chr17.3864.3	CTGCCGTGCGGTACTTGTCA	+	chr17	55055502	55055521	chr17.3864	1095.67874011514	-0.00226727913352782	0.113694672197673	-0.0831193618920899	0.933756630554231	0.946693366798713	1.42651001742541	1288	931	1174	1061	1369	977	933
chr17.3864.11	GCTCCATGACAAGTACCGCA	-	chr17	55055508	55055527	chr17.3864	587.125133724471	-0.014276737982463	0.173710533666575	-0.603048567366605	0.546476380356493	0.925617394099982	0.963459854567594	689	432	507	863	485	642	539
chr17.3864.7	CAGTAACAAACTCTCACGCC	-	chr17	55055646	55055665	chr17.3864	322.286350028548	0.00401289505572008	0.18338973101745	0.176569585258808	0.859846486115036	1	0.668558914970216	348	295	298	351	301	287	373
chr17.3865.4	GGGACGTCTTCCAACAATGC	+	chr17	55059646	55059665	chr17.3865	191.922475893436	-0.00626223023320932	0.237711085815897	-0.316094009626551	0.751931153450158	1	0.60895284174792	228	173	175	223	160	255	140
chr17.3865.10	TCTGCATCGACCATCCTGGG	-	chr17	55059706	55059725	chr17.3865	616.053205310078	-0.00111409909468943	0.135290200428762	-0.0430291599088313	0.965678289128249	1	0.764382105788523	716	518	607	670	715	691	444
chr17.3865.3	AAGTCTGCATCGACCATCCT	-	chr17	55059709	55059728	chr17.3865	258.564296406169	0.0379083130114568	0.189592980906472	1.5176423193435	0.129104592284284	0.767618421017041	0.603591931239256	342	187	216	226	300	278	280
chr17.3865.6	CATTATCATAACCGCACCTG	-	chr17	55059832	55059851	chr17.3865	559.79839069146	-0.000130610133980943	0.169177349921837	-0.00553437798753008	0.995584227792145	1	0.981769745189811	628	517	518	609	834	453	413
chr17.3865.1	GCATTATCATAACCGCACCT	-	chr17	55059833	55059852	chr17.3865	599.292891415207	-0.0260622904798114	0.16578891262277	-1.04228482024656	0.297279647977715	0.821326301190547	1.01261526351379	718	576	519	752	429	662	555
chr17.3865.2	TGCATTATCATAACCGCACC	-	chr17	55059834	55059853	chr17.3865	319.404034486639	-0.0220900717696366	0.210693169580598	-1.00003605333531	0.317293060474105	0.914364832204973	0.602519809955349	362	215	374	435	398	262	226
chr17.3865.8	CCCTGTTCACCTCCGGTGGC	+	chr17	55059886	55059905	chr17.3865	664.20960907988	0.0455066485684574	0.12396692917285	1.53171312431151	0.125593242286728	0.676611627213474	1.01261526353951	734	518	599	702	735	822	579
chr17.3865.9	CCAGCCACCGGAGGTGAACA	-	chr17	55059889	55059908	chr17.3865	538.795387325095	-0.00267752514124532	0.134296367788593	-0.103104255577019	0.917880227564389	1	0.804286460637112	714	446	434	631	606	518	479
chr17.3865.5	TCCAGCCACCGGAGGTGAAC	-	chr17	55059890	55059909	chr17.3865	1380.39882111541	0.000295478702510227	0.109756747584531	0.0107505576654394	0.991422461243155	0.95209114520991	1.46314577087856	1652	1364	1160	1428	1693	1131	1308
chr17.3865.7	AAAGGTGCGGCACAATTGGC	+	chr17	55059913	55059932	chr17.3865	959.508662869313	0.0550435128570133	0.107021731202911	1.73009133467049	0.0836139581849058	0.576788271693468	1.24824758161565	1136	736	927	894	1097	1105	877
chr17.3866.9	TCAAACCACGGAAAACCACC	+	chr17	55062806	55062825	chr17.3866	324.833279865952	0.022921622658245	0.158782690414086	0.909961295501858	0.362842921969729	0.918766839311757	0.668558914970216	339	291	308	318	401	337	291
chr17.3866.1	GCGAGGGATTGCTACATTTG	-	chr17	55062905	55062924	chr17.3866	431.626917331455	-0.0327144387199663	0.150902362947281	-1.2305410061997	0.218494581208098	0.816147400052901	0.76768933611677	509	418	361	568	434	426	337
chr17.3866.6	CGTGCATAACACAGGGTCCC	-	chr17	55063102	55063121	chr17.3866	1393.61298281372	0.0172039180138092	0.0900673853834373	0.598469513892147	0.54952669482083	0.865333507157092	1.42651001742541	1532	1311	1204	1515	1609	1499	1158
chr17.3866.7	GGACCCTGTGTTATGCACGC	+	chr17	55063103	55063122	chr17.3866	1052.11551505949	-0.0221269089972779	0.113111556479989	-0.787192101550849	0.431169420206221	0.821922173215403	1.46314577087856	1461	921	1035	993	1010	1086	925
chr17.3866.4	TGGCCAGCGTGCATAACACA	-	chr17	55063109	55063128	chr17.3866	900.157137091867	-0.0810432736239393	0.104280736978933	-2.28332437196278	0.0224112684286313	0.377458356226637	1.22783675295736	1072	876	833	1136	920	843	682
chr17.3866.2	ATGGCCAGCGTGCATAACAC	-	chr17	55063110	55063129	chr17.3866	807.41986457837	-0.00222007151864002	0.121380481119802	-0.0827939732618678	0.934015361316184	0.978817309061886	1.23170633397031	933	640	791	940	998	809	616
chr17.3866.8	ATGCACGCTGGCCATCTCCG	+	chr17	55063115	55063134	chr17.3866	530.291672086608	-0.00321287161941616	0.153299643536196	-0.130197834646725	0.896409907700662	1	0.873973480188695	606	388	592	585	658	457	464
chr17.3866.10	CCTGGGCGTAAGGGCTAAGC	-	chr17	55063373	55063392	chr17.3866	1463.40832670889	0.0134478413034929	0.0882847244980554	0.470888687347405	0.637720226975139	0.881189847290097	1.50217807866452	1635	1241	1333	1672	1498	1450	1468
chr17.3866.3	TCATAGCAATAGGTGCAGCC	-	chr17	55063494	55063513	chr17.3866	412.848877401065	0.0154167266043289	0.16330090152289	0.631756081850081	0.527546275576892	0.945314532116498	0.815005937114997	448	332	407	437	371	494	407
chr17.3866.5	GCTTAGCTTCTAATGCGAGA	-	chr17	55063554	55063573	chr17.3866	310.045877741757	-0.0291202885561186	0.164746200234494	-1.14844816975705	0.25078359793734	0.85263672849978	0.706007597945251	383	295	298	355	297	328	233
chr17.3867.9	CCTGAAACCTTGCTCCCAAA	-	chr17	55083446	55083465	chr17.3867	1061.8461060903	-0.00477349848684463	0.103961083136621	-0.171654815389271	0.863708910528466	0.937920050523932	1.40496776788468	1199	973	1029	1123	1155	917	1063
chr17.3867.4	AGTGCTCCTGGTGCTATTCC	-	chr17	55083490	55083509	chr17.3867	344.765247546044	0.0128505849863438	0.189034353252469	0.566999895828788	0.570714252390213	0.957330269033191	0.818396262404137	400	269	346	342	341	294	423
chr17.3867.6	AACATCTGAGTTAGTGCTCC	-	chr17	55083502	55083521	chr17.3867	1076.31328896125	0.0242881518545412	0.10907787268146	0.85243495243592	0.393972727608728	0.817316815598864	1.37430140652817	1298	875	990	1106	1026	1253	1033
chr17.3867.5	TCTAGGTTCCTTCTGACCAA	+	chr17	55083529	55083548	chr17.3867	604.367865118728	0.0220109768193528	0.132281167436948	0.818715790991854	0.412948585089543	0.874281382436626	1.01473786584663	708	508	477	699	635	592	643
chr17.3867.1	CTAGGTTCCTTCTGACCAAG	+	chr17	55083530	55083549	chr17.3867	791.599508136749	0.00652410451349124	0.138719660837327	0.253580419780277	0.799819725042655	0.934849378785108	1.32880162424384	788	723	654	1014	794	743	839
chr17.3867.3	GCCATGTCCCCTTGGTCAGA	-	chr17	55083540	55083559	chr17.3867	467.267186022681	0.00592068021905694	0.162202139036583	0.245455238848011	0.80610396239654	1	0.663005217986741	469	434	490	464	509	562	352
chr17.3867.7	TCTTCAGAGCCATGTCCCCT	-	chr17	55083548	55083567	chr17.3867	443.846898495706	-0.037349155459187	0.156127905844489	-1.39483888082231	0.163064431268567	0.790958636666078	0.66300521798674	556	427	431	507	481	462	281
chr17.3867.8	CTCAGCAAGAATAGGATGGA	+	chr17	55083583	55083602	chr17.3867	623.982267445643	0.0419757975294948	0.134757246365343	1.46597394149816	0.1426553861422	0.705480110872931	0.963459854567594	671	583	444	691	786	631	598
chr17.3867.2	GGCGCTTCCTACAGCTTCAG	-	chr17	55083657	55083676	chr17.3867	597.619536640344	-0.0301921823299758	0.130051952937916	-1.09031939933723	0.275572472657123	0.816890849787382	0.963459854567594	710	536	536	758	554	623	503
chr17.3867.10	TCACAGCCCCAGTTAGATAC	-	chr17	55083687	55083706	chr17.3867	981.189943685741	-0.00180375366882297	0.130066737119235	-0.0687226510938662	0.945210387860577	0.983870937916042	1.22728161171211	1417	757	813	1078	1174	823	928
chr17.3868.5	TAACTGGACTCATGAATCCT	-	chr17	55087335	55087354	chr17.3868	425.729562696881	0.000676348907134859	0.167407132590082	0.0285183039991699	0.97724876948584	1	0.815005937114997	572	339	426	401	393	510	366
chr17.3868.9	TGTTAACCCTAGTGATCCAG	+	chr17	55087388	55087407	chr17.3868	1465.74575457136	0.0187782405189167	0.105333435207769	0.663349387705159	0.507106812767803	0.858359718690355	1.37430140652817	1715	1068	1373	1721	1481	1694	1313
chr17.3868.1	GAGACACAGCAGATAATCCG	+	chr17	55087495	55087514	chr17.3868	380.515873286679	-0.0391974377928284	0.175453705591452	-1.51349755584544	0.130153321528501	0.717978966657822	0.818396262404137	503	289	425	461	372	279	362
chr17.3868.8	CAGCAGATAATCCGTGGAAC	+	chr17	55087501	55087520	chr17.3868	226.293499272726	-0.00589721910771505	0.208816058099211	-0.277109925079965	0.781695701033725	1	0.603591931239256	302	211	192	236	228	274	161
chr17.3868.2	TCTTTGGGCACTGCATCAAC	+	chr17	55087546	55087565	chr17.3868	759.550572557516	-0.0276890134189561	0.130638331576021	-1.00933699073157	0.312813045594282	0.803137627330961	1.18566922174653	838	676	722	971	669	713	747
chr17.3868.10	TGTTGATGCAGTGCCCAAAG	-	chr17	55087547	55087566	chr17.3868	759.227792303438	0.0250712725557563	0.117778510956562	0.893959459251675	0.371343582568518	0.841906292560073	1.11462821171356	917	674	641	764	818	716	813
chr17.3868.3	CCTACACAATGGACGTAAGA	+	chr17	55087622	55087641	chr17.3868	1007.89541971126	0.00200852242058744	0.104780500667358	0.0724102726924232	0.942275409830377	0.944616716948884	1.46314577087856	1193	870	1010	1010	1155	884	976
chr17.3868.6	CCTTCTTACGTCCATTGTGT	-	chr17	55087625	55087644	chr17.3868	682.203263820745	-0.0163988727454181	0.126215178322358	-0.608695228976491	0.542726470006508	0.897991123003831	1.14990355349946	720	718	644	727	757	673	551
chr17.3868.4	AGTACTAGGGGGTGCCCCAA	-	chr17	55087663	55087682	chr17.3868	631.363442911084	-0.0012565393639886	0.13408158586182	-0.0483764416305334	0.961416234172979	1	1.01261526353951	749	512	542	787	593	667	608
chr17.3868.7	ACAGGATATGGCAGTACTAG	-	chr17	55087675	55087694	chr17.3868	492.174381494163	0.0518066823388435	0.163934238409063	1.82751790481168	0.0676219366289741	0.600680714301433	0.873973480188695	597	427	307	508	698	503	458
chr17.3869.3	ACAACAACAAATGTGAGCTT	-	chr17	55127850	55127869	chr17.3869	639.630848769451	-0.0414915410907436	0.1328019332696	-1.44589040442103	0.148207943727051	0.70316495465543	1.01473786584663	722	652	614	744	645	502	610
chr17.3869.1	TCACATTTGTTGTTGTCTAC	+	chr17	55127854	55127873	chr17.3869	842.41558768478	-0.00534802209001364	0.128878410186234	-0.202817750037188	0.839277483742628	0.950184073408703	1.25399806698176	905	709	826	1008	994	667	827
chr17.3869.6	GTGGGGAGGCTCATGTGATG	-	chr17	55127889	55127908	chr17.3869	946.46070129934	0.0241768376071161	0.130435464860388	0.890011779934879	0.373459560814883	0.824472598442287	1.24824758161565	955	855	751	1150	1101	825	1018
chr17.3869.5	CATCACATGAGCCTCCCCAC	+	chr17	55127889	55127908	chr17.3869	1327.53301602431	0.033266208070832	0.094033801002072	1.11074712660422	0.266677210926891	0.741269474885858	1.46314577087856	1496	1084	1325	1315	1386	1486	1244
chr17.3869.8	ATCACATGAGCCTCCCCACA	+	chr17	55127890	55127909	chr17.3869	1008.93904268367	-0.0309890686054713	0.11364088480966	-1.07634606469024	0.28177251425243	0.757050258047848	1.40496776788468	1253	960	1033	991	1028	1095	753
chr17.3869.9	TCTTGGATTGCTCACCCTAG	-	chr17	55127942	55127961	chr17.3869	980.408196100166	0.0255553186771422	0.105713709108457	0.888331150607883	0.374362648160542	0.824108902377443	1.25399806700814	1283	807	819	998	1031	1027	967
chr17.3869.7	AAGAGACCTCAGTGAGAAAG	+	chr17	55127958	55127977	chr17.3869	369.582980194118	-0.00471355363138592	0.162758923456951	-0.195894881376466	0.84469244372114	1	0.818396262404137	491	278	390	367	381	387	321
chr17.3869.2	TCTTTCTCACTGAGGTCTCT	-	chr17	55127959	55127978	chr17.3869	543.074708300091	-0.0238928473095497	0.127561268283285	-0.874154894787613	0.382033905901182	0.86714104043899	0.981769745189811	745	471	521	557	554	523	472
chr17.3869.10	TTGGGTCCTCTTTCTCACTG	-	chr17	55127967	55127986	chr17.3869	471.240782779781	-0.00997027561791111	0.144584913334918	-0.39217586313212	0.69492827699845	1	0.663005217986741	540	461	455	481	511	393	466
chr17.3869.4	AGGACCCAAAATAAAAGCCA	+	chr17	55127978	55127997	chr17.3869	218.075224694406	-0.0238143657756435	0.240382305157444	-1.14241813107665	0.253280258326287	0.906928538767522	0.505170027665992	201	228	236	280	205	251	129
chr17.3870.11	TTGTTATCTGGTTCTGCAGG	+	chr17	55131530	55131549	chr17.3870	520.796506476657	0.00481883833851408	0.129372817767997	0.183039794121597	0.854766794845975	1	0.873973480188695	590	475	501	529	546	577	446
chr17.3870.4	GCGGGTGACTCAGTTACAAA	+	chr17	55131549	55131568	chr17.3870	418.091808107904	0.0222568652889436	0.156351726617501	0.879806109382086	0.378964354479816	0.895616630385153	0.815005937114997	461	424	309	431	460	466	389
chr17.3870.7	TGACTCAGTTACAAAAGGTG	+	chr17	55131554	55131573	chr17.3870	699.80974338658	0.00455176951324978	0.151353923667093	0.183338718836075	0.854532255996737	1	1.01261526353951	685	698	739	655	657	681	750
chr17.3870.9	GGTTTGCAGGGAGGTCCTAA	+	chr17	55131575	55131594	chr17.3870	631.556356887066	0.0168118598161745	0.167803867022954	0.694989488405448	0.487061889091152	0.908348484651759	0.963459854567594	622	586	458	812	571	782	605
chr17.3870.5	ACAGGATTCAAGCTCTATAG	-	chr17	55131680	55131699	chr17.3870	430.77466453366	0.0484193039254517	0.153839645460352	1.70692369531461	0.0878362359565149	0.650717130359505	0.833426578435963	506	314	322	490	467	496	452
chr17.3870.1	ACAGATTGGCCCTAACTCGA	+	chr17	55131885	55131904	chr17.3870	686.044949111094	0.0152912139723771	0.119422848469199	0.559742333101884	0.575655202797625	0.930888063806145	0.981769745189811	733	544	649	811	748	744	611
chr17.3870.2	TTGGGAGCACCCTCGAGTTA	-	chr17	55131897	55131916	chr17.3870	758.556493949431	0.0814285152954418	0.126358445015286	2.33038779917365	0.0197856640375363	0.364513755137394	1.18566922174653	679	715	634	752	877	840	804
chr17.3870.3	CTTGGGAGCACCCTCGAGTT	-	chr17	55131898	55131917	chr17.3870	610.60390473651	0.00769568890143777	0.151416834489458	0.309201536610529	0.757168225092988	0.984341235382625	0.981769745189811	602	548	576	709	736	710	429
chr17.3870.6	AACTCGAGGGTGCTCCCAAG	+	chr17	55131898	55131917	chr17.3870	693.947217016497	0.0232504629463855	0.119957362407045	0.837132022701691	0.402518362203858	0.870154201009384	1.01473786584663	690	606	624	807	759	709	680
chr17.3870.8	ATCAGCTATGAGTCCCTTGC	+	chr17	55131927	55131946	chr17.3870	948.341972938184	0.0180159121501888	0.0935158367334838	0.627267655397109	0.530483801571445	0.880599783954598	1.25399806700814	1085	829	907	961	1081	975	845
chr17.3871.9	GTGTTGCTCAAGCATGTTAT	+	chr17	55145667	55145686	chr17.3871	635.600462655489	-0.0326308079721508	0.118143747579168	-1.13804846338352	0.255100246245976	0.842276752513351	0.764382105788523	753	598	564	776	691	566	543
chr17.3871.7	CCACCCCCGCACCGCTGGAT	+	chr17	55145773	55145792	chr17.3871	2407.34198412923	0.00438442725326573	0.0759586484692487	0.156398371495654	0.875719020738268	0.93771004967138	1.42651001742541	2757	2124	2284	2575	2538	2211	2434
chr17.3871.4	CCATCCAGCGGTGCGGGGGT	-	chr17	55145775	55145794	chr17.3871	588.093065738613	0.0204512606698653	0.131676566213724	0.76254484977208	0.445734885856773	0.8918344619436	0.981769745189811	681	563	524	541	598	630	587
chr17.3871.1	CCACCCATCCAGCGGTGCGG	-	chr17	55145779	55145798	chr17.3871	584.118277740181	-0.0506564252650689	0.151646428697905	-1.75818576420064	0.0787159066538107	0.601098588375124	1.01473786584663	778	651	526	598	487	622	448
chr17.3871.2	TCCACCCATCCAGCGGTGCG	-	chr17	55145780	55145799	chr17.3871	892.192463317051	-0.0365888093714492	0.13190503224113	-1.29731583709642	0.194522537431291	0.717342219565634	1.22783675295736	1163	899	844	898	744	804	905
chr17.3871.10	GGACTTAGTCCCGGAAGGCC	+	chr17	55145810	55145829	chr17.3871	300.900124194556	0.0516803412758342	0.172529372093301	1.85200493088299	0.064025114850895	0.634844527493183	0.668558914970216	365	204	239	312	399	315	303
chr17.3871.5	TTAGTCCCGGAAGGCCTGGA	+	chr17	55145814	55145833	chr17.3871	734.213963666381	-0.0205570717498833	0.134527540466773	-0.771778382485279	0.440245697354447	0.886401835258813	1.00386815468602	915	631	777	754	729	847	533
chr17.3871.8	TAGCTTCTGCCTCATTCCCG	-	chr17	55145959	55145978	chr17.3871	275.251854309104	0.000392223994342634	0.210072415940879	0.0185511141326595	0.985199201386662	1	0.602519809955349	309	291	226	286	304	346	180
chr17.3871.6	AGGATGTTTGGCTTGGTACT	-	chr17	55146053	55146072	chr17.3871	407.207743375563	0.00612874190976129	0.182425206684227	0.268493691233436	0.788319330327643	1	0.818396262404137	570	404	355	304	474	425	345
chr17.3871.3	TAGGATGTTTGGCTTGGTAC	-	chr17	55146054	55146073	chr17.3871	620.602772324404	-0.0495696408113242	0.112911273583328	-1.60768068381881	0.107905131189386	0.660512728174618	0.963459854567594	755	583	601	719	621	603	498
chr17.3872.1	CGGGACGGTACAGCAACCGG	-	chr17	55162321	55162340	chr17.3872	1058.9146211781	0.0182700537416643	0.098940883346705	0.639735268397233	0.522344722472896	0.863239886648759	1.37430140652817	1109	960	948	1194	1194	1150	904
chr17.3872.3	CCGCACCCCGATGGTAGCCG	+	chr17	55162732	55162751	chr17.3872	440.587150359866	0.0413114740609265	0.16349775727384	1.53900711755729	0.123802558640623	0.709992128017309	0.815005937114996	517	358	378	407	417	588	433
chr17.3872.5	CCCCGCCGGTTGTCTGCCCG	+	chr17	55162984	55163003	chr17.3872	1370.54337340875	0.0516613090947322	0.0899324914109401	1.61039714626845	0.10731118319518	0.596152552285851	1.42651001742541	1485	1277	1177	1370	1460	1507	1344
chr17.3872.6	CCTGACAGATCGCGTGTGCG	+	chr17	55163010	55163029	chr17.3872	819.570149774111	0.00927272398508008	0.112583356606324	0.337448583876795	0.735778765446413	0.937753740076267	1.19809406691574	950	812	734	783	959	834	699
chr17.3872.2	CCGCGCACACGCGATCTGTC	-	chr17	55163013	55163032	chr17.3872	733.72322821843	0.00579262243174708	0.134310325772229	0.222685109105927	0.82378059159228	0.963312554875897	1.14990355349946	983	596	621	789	910	792	538
chr17.3872.4	TGCACGCTCCGGTTAAGTTG	-	chr17	55163134	55163153	chr17.3872	965.842747977249	0.0396490620575431	0.108099556870131	1.32343507049738	0.185690735442564	0.706295465820814	1.24824758161565	1091	809	802	1071	1282	925	862
chr17.3872.8	AGGGACCGTTCGAACCGAAT	+	chr17	55163404	55163423	chr17.3872	543.949366824454	0.00934306584129601	0.152599164805575	0.375876258960209	0.707008891080925	1	0.804286460637112	516	497	520	623	527	659	470
chr17.3872.9	GGACCGTTCGAACCGAATTG	+	chr17	55163406	55163425	chr17.3872	580.44529225573	0.0484842736255341	0.149263793801262	1.69357774959966	0.0903455490991293	0.623698944082969	1.01261526351379	626	473	492	593	779	725	427
chr17.3872.10	GTTCGAACCGAATTGGGGTC	+	chr17	55163411	55163430	chr17.3872	244.15879065173	0.0139119443872879	0.190667927726407	0.614993813511875	0.538558806013584	1	0.538438478639805	255	228	193	280	259	240	259
chr17.3872.7	AGACCCCAATTCGGTTCGAA	-	chr17	55163412	55163431	chr17.3872	489.197800584919	-0.00330559603050339	0.202234481579461	-0.153028760191336	0.878375595048771	1	0.918177226368889	515	412	466	615	707	505	265
chr17.3873.2	CACTCTGCTCTTCGGGGATC	+	chr17	55176620	55176639	chr17.3873	430.054864328604	0.095007580610459	0.149681671148437	2.57514535130796	0.010019796979237	0.350884841407123	0.66300521798674	430	338	400	369	558	435	486
chr17.3873.4	CACTGCTTCTATGCAGTGAG	-	chr17	55176736	55176755	chr17.3873	515.415098241499	-0.113729721024922	0.147614129859277	-2.78921704194093	0.00528356434494872	0.22214877596477	1.00618909619994	617	601	483	628	465	384	439
chr17.3873.5	GGTTCCTGATTGCTCAGCCT	+	chr17	55176762	55176781	chr17.3873	147.712909464493	-0.0113426561623206	0.275843057778833	-0.617443291708787	0.536942374644134	1	0.602519809955349	227	140	148	118	132	112	162
chr17.3873.7	AGACCCAAGGCTGAGCAATC	-	chr17	55176769	55176788	chr17.3873	553.978612812161	0.0128947585839704	0.1260848663194	0.481474861717284	0.630179041906782	0.939691506720811	1.01261526351379	639	449	554	569	589	550	548
chr17.3873.1	TGGCTCTAGTCCAGAGTGCG	+	chr17	55176790	55176809	chr17.3873	416.994136930772	0.0130444342151178	0.176538379960086	0.556603878144766	0.577798103509051	1	0.66300521798674	418	380	394	443	570	461	282
chr17.3873.3	TAGTCCAGAGTGCGGGGTGA	+	chr17	55176796	55176815	chr17.3873	407.043755572087	-0.0463659561945588	0.173850257816556	-1.71702573400009	0.0859744701433859	0.667514601054015	0.733644397031532	450	392	378	578	326	353	383
chr17.3873.6	CCAGCCTTCACCCCGCACTC	-	chr17	55176803	55176822	chr17.3873	524.714681779753	0.00472925365889722	0.127022609244325	0.178593082770994	0.858257226315575	1	1.00618909619994	597	493	449	578	544	554	479
chr17.3873.8	ATGGGCACTGGGAATTTAGG	+	chr17	55176829	55176848	chr17.3873	1300.63172086118	-0.022860822595342	0.0878845865527801	-0.78347397773224	0.43334882896019	0.833095481028226	1.37430140652817	1522	1213	1242	1408	1456	1136	1186
chr17.3873.9	TGGGCACTGGGAATTTAGGT	+	chr17	55176830	55176849	chr17.3873	721.58606966877	0.07340925204459	0.133597849789199	2.20316998261931	0.0275827701450741	0.414918315799209	1.16431155760186	959	541	591	612	914	739	756
chr17.3873.10	GGAATTTAGGTGGGACATCC	+	chr17	55176839	55176858	chr17.3873	455.655614614945	-0.0191416920374623	0.149155664525283	-0.748905236046919	0.453914324194084	0.932179836342213	0.76768933611677	623	416	461	417	514	411	380
chr17.3874.3	AGAGGCAGCTGTTGCCCCGC	+	chr17	55184049	55184068	chr17.3874	1171.13218861145	0.0276833292021807	0.086689250219727	0.935199562608748	0.349685463901979	0.796748625868739	1.37430140652817	1348	957	1105	1243	1340	1143	1124
chr17.3874.1	GCTGTTGCCCCGCCGGATGC	+	chr17	55184056	55184075	chr17.3874	1065.38144854992	-0.0212835733767276	0.111922235101522	-0.756906588362449	0.449105827957733	0.853062387739442	1.26053323552725	1273	897	1004	1285	1326	896	876
chr17.3874.7	AAGGGGAGGCCAGCATCCGG	-	chr17	55184068	55184087	chr17.3874	261.323234495029	0.0156098090633103	0.216257075555134	0.732601001495565	0.463801820108152	1	0.539701841035962	254	218	282	248	289	356	189
chr17.3874.9	GATGCTGGCCTCCCCTTGCC	+	chr17	55184071	55184090	chr17.3874	1280.31659151185	-0.0444833773996195	0.101380985702162	-1.44309199715717	0.148994557435481	0.66906842451089	1.26053323552725	1714	1254	1115	1366	1419	1057	1131
chr17.3874.10	CTGCTGGTAGGCCTGGCAAG	-	chr17	55184085	55184104	chr17.3874	773.117786369129	0.0180016081443382	0.109706431008061	0.642112172992683	0.520800352640286	0.884856868194772	1.20052536073229	877	682	755	752	841	756	767
chr17.3874.5	CTTGCCAGGCCTACCAGCAG	+	chr17	55184085	55184104	chr17.3874	973.497915944914	-0.0279762570399727	0.130571485870138	-1.01873689859052	0.308327890050273	0.791654352078491	1.24824758161565	1098	898	887	1231	799	1093	842
chr17.3874.6	TTGCCAGGCCTACCAGCAGA	+	chr17	55184086	55184105	chr17.3874	920.258165923719	0.0634033237501328	0.110990237794905	1.93680849071361	0.0527687576425179	0.492430608279449	1.32880162424384	1053	822	758	866	1001	1130	849
chr17.3874.8	GAGCCCTCTGCTGGTAGGCC	-	chr17	55184092	55184111	chr17.3874	451.265548339516	-0.0271998456039613	0.140648684076404	-1.01757411350402	0.308880394603928	0.872178630293671	0.76768933611677	560	422	432	499	502	362	408
chr17.3874.2	AGGCAGCTCACGTAGGTCTT	-	chr17	55184122	55184141	chr17.3874	331.066992786745	0.0151544793644614	0.198321816171877	0.681124470659646	0.495792734327613	0.93587098346796	0.818396262404137	447	235	275	354	374	263	396
chr17.3874.4	ATTTGGCTTACTGTCCTTGG	-	chr17	55184165	55184184	chr17.3874	1004.41988967159	0.035004159765693	0.120820031433418	1.21802562537908	0.223214234954268	0.710653262044172	1.46314577087856	911	831	953	1187	1253	1048	888
chr17.3875.6	TATCGCAACCTGCAGAGGTC	+	chr17	55184662	55184681	chr17.3875	461.978776891258	0.0624491392670721	0.158922550726143	2.05693106742053	0.0396928570563	0.496223993413727	0.975452809867646	514	381	342	465	705	489	387
chr17.3875.2	GTCTGGACACGGCGTAGAGC	+	chr17	55184679	55184698	chr17.3875	440.98087906671	0.00398488280585695	0.180671455304413	0.174049046341428	0.861826917015323	1	0.680203041762671	452	343	446	534	460	570	310
chr17.3875.7	TGGACACGGCGTAGAGCTGG	+	chr17	55184682	55184701	chr17.3875	1270.77640818516	-0.000449047352870186	0.0866302955932816	-0.0159160458628217	0.987301368876586	0.955908876985085	1.42651001742541	1478	1058	1147	1506	1402	1241	1150
chr17.3875.4	GGACACGGCGTAGAGCTGGT	+	chr17	55184683	55184702	chr17.3875	667.725106933413	0.0175663306373886	0.153512445571425	0.697872425855869	0.485256980131935	0.904865057659522	0.981769745189811	788	430	607	836	807	581	689
chr17.3875.9	AGTTACAGCTCCCATGACTT	-	chr17	55184737	55184756	chr17.3875	767.074709477155	0.0413667098183849	0.125093407810316	1.41884459266276	0.155944328795818	0.711993693821282	1.01473786584663	929	540	671	843	825	925	701
chr17.3875.8	TTGGCGCTAGTTCCTTGGGA	-	chr17	55184793	55184812	chr17.3875	526.901781281962	-0.0221455664711194	0.143579260863895	-0.847289580510453	0.396833732891053	0.8693872973095	1.00618909619994	654	419	549	606	490	585	421
chr17.3875.10	CCAAGGAACTAGCGCCAAGT	+	chr17	55184795	55184814	chr17.3875	724.666435313977	0.00589670802369935	0.124456435470309	0.221109819523907	0.825006924602152	0.963699076005174	1.14990355349946	866	662	646	748	784	622	768
chr17.3875.1	CAAGGAACTAGCGCCAAGTT	+	chr17	55184796	55184815	chr17.3875	959.243278168818	0.011011918764092	0.133950685700113	0.420566437081587	0.674071706291985	0.917363673051054	1.25399806700814	1154	698	891	1126	1328	898	741
chr17.3875.3	CAACTTGGCGCTAGTTCCTT	-	chr17	55184797	55184816	chr17.3875	492.475680833014	0.0307816595710305	0.168649532640007	1.2172717729904	0.223500830237998	0.778211434667386	0.981769745189811	540	381	458	502	480	700	409
chr17.3875.5	CCAACTTGGCGCTAGTTCCT	-	chr17	55184798	55184817	chr17.3875	527.532320580337	-0.011749827742594	0.136990401636783	-0.451820790146338	0.651398091133474	0.944439980086637	1.01261526351379	576	435	522	652	518	557	458
chr17.3876.9	AAAGTGCCCCGCTTTCCCGG	-	chr17	55185321	55185340	chr17.3876	457.455051979706	0.0242931915135622	0.15721165331993	0.956421872718802	0.338859138518785	0.877732969074303	0.815005937114996	525	329	415	519	504	413	520
chr17.3876.2	AGCGGGGCACTTTGATAACG	+	chr17	55185328	55185347	chr17.3876	422.125586490471	-0.0105668812912631	0.147815220276697	-0.418933015125441	0.675265087719515	1	0.531781056892398	590	342	396	436	426	431	371
chr17.3876.10	GGTCAGCACTCGAAAAACCC	-	chr17	55185357	55185376	chr17.3876	356.002894912936	0.0754394313810375	0.172884787489204	2.33737930740125	0.0194194701041373	0.431561789462086	0.733644397031532	311	314	317	313	480	347	406
chr17.3876.4	CGGTCTGAACTGTCTACGCT	-	chr17	55185379	55185398	chr17.3876	953.320301592346	8.85520620525814e-05	0.125187926360274	0.00333370912441837	0.99734008988629	0.994228233987515	1.25399806700814	1332	730	866	996	1112	1039	718
chr17.3876.1	GCGGTCTGAACTGTCTACGC	-	chr17	55185380	55185399	chr17.3876	946.890809430927	-0.00586631063637374	0.097151466793487	-0.208816413152311	0.834591557939375	0.949255510981339	1.25399806700814	1072	876	859	1060	963	979	855
chr17.3876.6	AGTTCAGACCGCTAACTTAC	+	chr17	55185388	55185407	chr17.3876	436.93712499026	-0.0153529648436181	0.148761773445263	-0.605207570612777	0.545041086197236	0.961166790232669	0.76768933611677	603	380	409	443	403	444	404
chr17.3876.3	GAGGCCACGAATATCCCGAG	+	chr17	55185473	55185492	chr17.3876	304.868092051825	0.00790515906847983	0.174453112453837	0.338227283296608	0.735191917055991	1	0.668558914970216	410	229	257	338	321	344	267
chr17.3876.5	AGAGCCACTCGGGATATTCG	-	chr17	55185480	55185499	chr17.3876	328.551818772771	0.054868381441939	0.171490921125916	1.92629764488278	0.054067219336775	0.60704132795844	0.6717713148625	344	269	270	319	398	305	400
chr17.3876.8	AACCTACCCGGAGCTGAAAT	-	chr17	55185532	55185551	chr17.3876	806.260145916391	-0.0157154231036284	0.112694748292744	-0.56648241033036	0.571065886922213	0.897644251980248	1.21298521814395	946	728	763	903	831	895	626
chr17.3876.7	CAACCTACCCGGAGCTGAAA	-	chr17	55185533	55185552	chr17.3876	875.381129540143	-0.0405684455796522	0.114030748415797	-1.36470182673948	0.172346785274223	0.696882002581909	1.22728161171211	1097	912	759	949	836	790	814
chr17.3877.6	CAGGTGGTGAACGGCGACCC	-	chr17	55190311	55190330	chr17.3877	581.02501945925	0.00931934130548855	0.141260011695842	0.363625112978353	0.71613797129109	1	0.804286460637113	667	554	482	620	534	602	615
chr17.3877.8	CCATGATTCTAGTCCCACCC	-	chr17	55190337	55190356	chr17.3877	1169.08795156503	0.0157127333822925	0.0942516973113569	0.550079605537601	0.582264774312129	0.880927726778762	1.37430140652817	1313	1087	972	1308	1396	1145	1033
chr17.3877.1	GTTGAGTCAGGCCTTAACAG	+	chr17	55190385	55190404	chr17.3877	737.492874059364	-0.0369407243997706	0.109242983123617	-1.24736006946903	0.212265500911495	0.76953157564332	0.981769745189811	931	681	653	867	812	654	623
chr17.3877.3	AATTTAGGCACCTCCTGGGG	-	chr17	55190439	55190458	chr17.3877	670.856569266295	-0.0264378179356048	0.12719716018301	-0.959481924020803	0.33731602154995	0.821236066085257	1.14990355349946	726	690	616	775	622	671	603
chr17.3877.9	TTGTAATTTAGGCACCTCCT	-	chr17	55190443	55190462	chr17.3877	591.662264270789	0.0304208421053618	0.159898095736127	1.17974598565546	0.238101258221613	0.751728961340022	1.225807713382	712	471	492	610	636	827	445
chr17.3877.2	AAGAATGAATACTCCCCACC	+	chr17	55190465	55190484	chr17.3877	481.630304551352	-0.0866575232852783	0.143732450901633	-2.44845919914285	0.0143468678001876	0.35308816805836	0.932255558545027	611	452	485	615	481	343	416
chr17.3877.7	TGAATACTCCCCACCAGGCC	+	chr17	55190470	55190489	chr17.3877	647.573200890029	-0.0196042801847502	0.170811071644188	-0.81082438931194	0.417466526260917	0.849378611857732	1.19664990144741	912	513	544	813	490	609	698
chr17.3877.10	TGGTTGGGTCTTATCTCACT	+	chr17	55190628	55190647	chr17.3877	610.222887769579	-0.0122831084062488	0.136145881059448	-0.470904047437125	0.637709257575758	1	0.764382105788523	647	539	600	736	726	617	448
chr17.3877.4	AAAACGTAGTCAACAGTCGT	-	chr17	55190678	55190697	chr17.3877	349.337555223223	-0.00924551505940854	0.197564844739815	-0.419995878047296	0.674488464890027	1	0.733644397031532	314	398	353	360	315	323	359
chr17.3877.5	ACGAAGGAGGACAATTTCCT	-	chr17	55190732	55190751	chr17.3877	254.799600792542	0.00439403375618842	0.205476981907959	0.204991821054808	0.837578515190671	1	0.60895284174792	330	214	210	278	249	334	192
chr17.3878.10	GTGGACTGGCAGACAACCCC	-	chr17	55191327	55191346	chr17.3878	352.81837680473	0.0567103492470154	0.159947357329673	1.93307688194431	0.0532267274982831	0.572564384262614	0.815005937114997	363	288	312	335	508	357	328
chr17.3878.5	GTCCACAGGAGTTGGCTAAA	+	chr17	55191341	55191360	chr17.3878	689.162832647973	0.0389889739245898	0.14071763933184	1.39673289666642	0.162493907800393	0.697839436809605	1.14990355349946	780	548	540	786	757	627	815
chr17.3878.1	TTGATGAATCTATAAGACCC	-	chr17	55191438	55191457	chr17.3878	312.425725034905	0.0134678882571373	0.216624440447045	0.636452481518547	0.524481543459556	1	0.602519809955349	350	244	262	369	390	208	380
chr17.3878.6	CAACCAAGAAGCAACTGCGG	-	chr17	55191528	55191547	chr17.3878	583.201986918119	-0.00882050261555837	0.142155382756921	-0.345190352595605	0.729951271055323	0.978533444792985	0.963459854567594	630	558	609	588	738	503	479
chr17.3878.2	ATACCACGAGCAGCCATTAG	-	chr17	55191597	55191616	chr17.3878	691.211730205542	0.0187361633076473	0.131399051618786	0.700926342509298	0.483348983867815	0.899631520214531	1.01261526353951	862	682	544	647	819	751	579
chr17.3878.3	AATACCACGAGCAGCCATTA	-	chr17	55191598	55191617	chr17.3878	602.225285222265	0.00283251718709325	0.118428600503852	0.10489786044984	0.916456856716802	1	0.981769745189811	726	476	573	676	654	590	561
chr17.3878.7	CAATACCACGAGCAGCCATT	-	chr17	55191599	55191618	chr17.3878	624.065889681903	0.0355732712912995	0.115722079910246	1.22223072454825	0.221620388094967	0.776973591288646	0.981769745189811	707	521	526	684	771	621	582
chr17.3878.9	ATGGCTGCTCGTGGTATTGC	+	chr17	55191600	55191619	chr17.3878	437.512517545864	-0.00996992097796842	0.159994469101644	-0.408928106060913	0.682592422281858	1	0.680203041762671	457	333	455	570	446	455	371
chr17.3878.4	GAAAGTGTTCGACACCCCTG	-	chr17	55191633	55191652	chr17.3878	998.794090857052	-0.0740297751306831	0.114419125194052	-2.16841977829997	0.0301267622108342	0.403189504381756	1.37430140652817	1176	1037	969	1152	965	773	939
chr17.3878.8	GAATAAGTCCCGAGACCCAA	-	chr17	55191746	55191765	chr17.3878	517.91190624502	0.0405128908560242	0.132484943492935	1.41643749160261	0.156647453490939	0.713239690606362	1.01261526351379	630	433	412	525	652	573	447
chr17.3879.6	TCCAGTGGTGAAGAATTGGC	+	chr17	55198729	55198748	chr17.3879	234.698448143285	0.00168692839697942	0.214537655384881	0.0806891332032321	0.935689179084022	1	0.505170027665992	306	161	246	244	247	194	259
chr17.3879.3	CCAGTGGTGAAGAATTGGCG	+	chr17	55198730	55198749	chr17.3879	566.430760908608	0.0270375710689427	0.126624428479291	0.978184266045272	0.327983196809795	0.857061009874224	0.897027188157665	638	543	475	555	656	623	499
chr17.3879.4	CAGTGGTGAAGAATTGGCGG	+	chr17	55198731	55198750	chr17.3879	332.619091617165	-0.00595434787696193	0.162651991817219	-0.247149946924844	0.804792180353148	1	0.813196327180834	463	270	290	361	342	344	291
chr17.3879.9	AGTGGTGAAGAATTGGCGGG	+	chr17	55198732	55198751	chr17.3879	458.251666100546	0.0331578410477017	0.149324016599866	1.2404032306077	0.214826286689254	0.837396804074943	0.66300521798674	562	405	355	445	459	524	476
chr17.3879.7	ACGCTTGGCTGCCACCTGGT	-	chr17	55198881	55198900	chr17.3879	710.089330928088	-0.0102573060527341	0.13413181391281	-0.392329695893437	0.694814624722977	0.954236740890369	1.01261526353951	686	680	771	757	781	637	655
chr17.3879.2	AAAACGGGTTGTGCCTTCTT	+	chr17	55198959	55198978	chr17.3879	243.619306715654	-0.0152472354979224	0.228995393458126	-0.738504865621553	0.460207711544191	0.98049461423636	0.603591931239256	333	195	252	268	254	298	135
chr17.3879.8	GGCCAGCCTTCTTTAAGAGC	-	chr17	55199094	55199113	chr17.3879	282.685913219581	-0.0137878372576891	0.198871257323802	-0.622714557291245	0.533472114777609	0.99371104276566	0.6717713148625	382	275	243	296	232	340	227
chr17.3879.10	TCAAACGTAGGGGGCAGGGG	-	chr17	55199144	55199163	chr17.3879	1132.20595168118	-0.0275803731114916	0.102101023550291	-0.947498339834303	0.343384901808415	0.783045464244039	1.46314577087856	1567	970	1049	1186	1265	982	1009
chr17.3879.5	GCCTCAAACGTAGGGGGCAG	-	chr17	55199147	55199166	chr17.3879	820.482918145904	0.00985665123513008	0.109387815147861	0.356188500053761	0.721699403574212	0.930775113022123	1.23170633397031	923	759	738	870	997	734	762
chr17.3879.1	GGCCTCAAACGTAGGGGGCA	-	chr17	55199148	55199167	chr17.3879	638.561435777129	-0.00760187520905282	0.137847331519476	-0.294497295715406	0.768377929552072	0.989026438965392	0.981769745189811	823	552	669	584	730	675	483
chr17.3880.7	AAATGCACACTGGACTTAGT	-	chr17	55201501	55201520	chr17.3880	746.949297181137	-0.0354971290415338	0.129511404404442	-1.25692276819474	0.208781603108463	0.766584906513304	0.981769745189811	1003	684	669	846	849	559	682
chr17.3880.9	CTGAAGTGTCAAATGCACAC	-	chr17	55201511	55201530	chr17.3880	625.889555082451	0.0350380932616182	0.15213963988359	1.30951454601523	0.190360113752585	0.751492419587042	0.981769745189811	619	485	569	720	851	732	460
chr17.3880.3	ACTTCAGCATATCTCTGTTC	+	chr17	55201524	55201543	chr17.3880	225.316867025288	0.00846250057497373	0.233742687511045	0.42160925851932	0.673310247267452	1	0.505170027665992	240	181	240	223	174	239	272
chr17.3880.6	CAGCATATCTCTGTTCAGGC	+	chr17	55201528	55201547	chr17.3880	261.344479072815	-0.00686194833055711	0.19858586789042	-0.313614924527504	0.753813522900845	1	0.539701841035962	299	193	283	310	262	304	197
chr17.3880.11	TTCAGGCCGGCCACATTTCA	+	chr17	55201541	55201560	chr17.3880	685.621058646802	0.0316001891650076	0.131995666642055	1.14098811044219	0.253874870758026	0.793861049288989	1.01473786584663	744	627	654	618	693	828	640
chr17.3880.8	AAGGGCATGATAGCCACGTG	+	chr17	55201560	55201579	chr17.3880	1106.54925609329	-0.00155923289903829	0.107477064341993	-0.0564815863104736	0.954958164101362	0.952549965953533	1.40496776788468	1260	979	1016	1251	1007	1167	1093
chr17.3880.10	GCTATCACGTTGGACAGTGT	+	chr17	55201589	55201608	chr17.3880	721.164702789985	0.0352743845026813	0.153122664430418	1.32005905587733	0.186815301528535	0.71947161539582	1.16431155760186	930	642	511	695	948	872	534
chr17.3880.1	CACGTTGGACAGTGTAGGCC	+	chr17	55201594	55201613	chr17.3880	577.534966809307	-0.00838139403382227	0.157328495298206	-0.341981748852762	0.732364627401379	0.973956560302389	0.981769745189811	691	520	573	599	800	441	467
chr17.3880.4	AGTGATCAATGGAATAGTCC	-	chr17	55201615	55201634	chr17.3880	389.828164913628	-0.0416767606200621	0.152806544377475	-1.51509926743845	0.129747267174328	0.731694294847085	0.754226630160853	457	384	371	478	384	399	279
chr17.3880.2	ATCAGTGTGATAGTGATCAA	-	chr17	55201626	55201645	chr17.3880	730.098563155576	0.0267279236984026	0.121785188615864	0.957099590895505	0.338516990095299	0.842181604825047	1.01473786584663	890	548	646	806	944	739	616
chr17.3881.4	CTTAGGCTGGAAGTATCCCG	+	chr17	55208209	55208228	chr17.3881	361.690763532921	0.0415809397964645	0.166187613891226	1.5557048164163	0.119778300754431	0.717687916420933	0.754226630160853	375	353	319	295	431	411	349
chr17.3881.6	AAAGGTGAAGGCGCTTGGAG	+	chr17	55208426	55208445	chr17.3881	563.470442818216	0.00796904712415884	0.125742356803682	0.299211576585418	0.764778616855391	0.987499904426668	0.981769745189811	631	447	538	655	628	600	483
chr17.3881.7	CTGTGTCTTAGACCACTAGA	+	chr17	55208495	55208514	chr17.3881	717.018454505478	-0.00589518629655709	0.119965368393163	-0.21871726383388	0.826870299972691	1	0.981769745189811	781	617	696	839	692	709	703
chr17.3881.8	GGCGCCACAGCACAAGCTAC	+	chr17	55208516	55208535	chr17.3881	872.440303127502	0.00374194040170836	0.101121962571049	0.134056885833116	0.893357591951209	0.961921587572546	1.25399806698176	1039	742	807	954	953	948	724
chr17.3881.1	TCTAACTACTGGGTGCGGGG	-	chr17	55208576	55208595	chr17.3881	761.145468567781	0.05291721937913	0.146241539371869	1.79769166363149	0.0722258832172363	0.571433700664668	1.11462821171356	869	681	620	676	686	936	857
chr17.3881.3	GGACGGCTGTTCTAACTACT	-	chr17	55208586	55208605	chr17.3881	956.094313339852	0.00737315358076325	0.104814292275161	0.264975390657842	0.791028419806083	0.944712574000749	1.22728161171211	1003	880	830	1134	1080	978	833
chr17.3881.2	AGGACGGCTGTTCTAACTAC	-	chr17	55208587	55208606	chr17.3881	986.689991612516	-0.0137684190588695	0.104641253707659	-0.490529906078665	0.623758972878276	0.881933976175061	1.46314577087856	1145	878	877	1183	1102	1034	765
chr17.3881.9	CTAATAATAAGATCGCTTGG	-	chr17	55208607	55208626	chr17.3881	519.010601743883	-0.0191335574906287	0.16987315643815	-0.790473973824293	0.429251015858191	0.880992466812835	1.01261526351379	597	444	599	544	613	555	319
chr17.3881.5	CGGTCCTAGAATCAGCCTCT	+	chr17	55208726	55208745	chr17.3881	697.951530650418	0.00254175962798093	0.11065803438283	0.0926024677304462	0.926219383209301	1	1.01473786584663	844	572	618	812	756	715	622
chr17.3881.10	GAAGCGGTGAAATAGAGGGT	+	chr17	55208771	55208790	chr17.3881	695.656998952132	-0.0126446240654311	0.146720954354212	-0.498227857221382	0.618323449843408	0.936894197689464	1.01261526353951	899	680	597	718	695	543	759
chr17.393.3	ACTGGCTGAAAGGAGTACGA	-	chr17	5521805	5521824	chr17.393	708.871065163972	-0.0194816738286972	0.118511779949715	-0.705597842349479	0.480438266446025	0.898698459701936	1.01261526353951	907	645	617	800	833	687	542
chr17.393.2	TACTGGCTGAAAGGAGTACG	-	chr17	5521806	5521825	chr17.393	674.735333156363	0.00287461865227043	0.334654917302227	0.179264825584209	0.857729764543528	0.973940595105797	1.14990355349946	902	460	637	732	629	1044	402
chr17.393.4	GAGACAAAATACTGGCTGAA	-	chr17	5521815	5521834	chr17.393	247.28160626399	0.0419242776015368	0.178296331603317	1.60494119471442	0.108506746636146	0.757553629276617	0.539701841035962	272	199	222	225	278	288	254
chr17.393.5	ACCCTCTCCCATCATCCCCG	+	chr17	5521835	5521854	chr17.393	1255.40682257901	0.0160043610337101	0.0972031370641101	0.561773588626061	0.574270289037216	0.892330239273324	1.26053323552725	1470	1185	1043	1322	1263	1290	1253
chr17.393.10	TACCCCGGGGATGATGGGAG	-	chr17	5521840	5521859	chr17.393	721.507929430276	-0.0185855307699466	0.146800716169741	-0.723647073925154	0.469282433576194	0.874753619859101	1.14990355349946	921	522	772	831	647	643	751
chr17.393.1	ATGGTTACCCCGGGGATGAT	-	chr17	5521845	5521864	chr17.393	668.244495802306	0.00926289371237124	0.131455841889802	0.352302418015928	0.724611474936509	0.96245769967134	1.01473786584663	734	530	614	809	653	665	697
chr17.393.7	CATGGTTACCCCGGGGATGA	-	chr17	5521846	5521865	chr17.393	489.678284045337	-0.000227616741633037	0.132344484483833	-0.00872467800483301	0.99303880243648	1	0.918177226368889	547	404	472	570	506	483	467
chr17.393.8	TTCAGAGCATGGTTACCCCG	-	chr17	5521853	5521872	chr17.393	673.179458193164	-0.0317721076543124	0.112830105943343	-1.09900461960963	0.271766050906251	0.784232645875737	1.14990355349946	858	592	664	731	760	602	557
chr17.393.9	ATTTCAGAGCATGGTTACCC	-	chr17	5521855	5521874	chr17.393	1184.23186102322	0.000310802839833231	0.0905036592260198	0.0110279281829247	0.991201164710915	0.95660214754271	1.42651001742541	1452	1005	1079	1297	1254	1290	997
chr17.393.6	TGTCCTTGAATTCATAAATG	+	chr17	5521899	5521918	chr17.393	512.648440979867	0.00227204843012715	0.134867528001022	0.0876324547011469	0.930168806278406	1	0.975452809867646	562	476	457	577	584	448	503
chr17.394.10	CGTGACCAACCCTCCTTTGA	+	chr17	5522331	5522350	chr17.394	1166.63837382743	-0.00482021349757022	0.0936587026767599	-0.171118370032991	0.864130691712493	0.954009167410798	1.26053323552725	1288	1040	1090	1340	1183	1133	1128
chr17.394.5	AAGACTACACGTTCGATTTC	+	chr17	5522369	5522388	chr17.394	428.911693407875	0.0206178921421437	0.163356934611485	0.833940170978394	0.404314698968679	0.932898603621856	0.680203041762671	414	420	383	438	486	379	476
chr17.394.6	CCTGATGACGCTCGCCATGA	+	chr17	5522514	5522533	chr17.394	603.669683399839	-0.0244435199143055	0.176277522804204	-1.0092575636014	0.312851126315539	0.829436353803983	1.01473786584663	818	511	546	735	787	591	333
chr17.394.9	GTGCCCTGCGGCTGCCATCA	-	chr17	5522531	5522550	chr17.394	872.309764076965	-0.0143880873914058	0.129363232996665	-0.540245772766375	0.589027549931761	0.900421263339048	1.22728161171211	1055	771	869	922	765	795	939
chr17.394.1	CACTATCGCGAGACATGTGA	+	chr17	5522799	5522818	chr17.394	1115.70846358047	-0.0459326749051464	0.0905662701303327	-1.46279307650547	0.143524008142436	0.649121665578726	1.37430140652817	1359	1027	1141	1178	1152	1105	904
chr17.394.2	TCGCGAGACATGTGACGGTA	+	chr17	5522804	5522823	chr17.394	578.14627033687	-0.0314697338530141	0.122562623077808	-1.11242884252088	0.265953809218219	0.82296510090457	0.897027188157665	749	565	509	628	629	545	465
chr17.394.3	CGCGAGACATGTGACGGTAT	+	chr17	5522805	5522824	chr17.394	1086.2926309118	0.0193503554320819	0.130037602933855	0.720447724283076	0.471249375025044	0.860471448024478	1.26053323552725	1142	759	1121	1281	1339	1209	844
chr17.394.4	GCGAGACATGTGACGGTATG	+	chr17	5522806	5522825	chr17.394	510.747020873252	-0.0398607575930788	0.145973781884847	-1.43939109720109	0.150039745342815	0.706709945171579	1.00618909619994	533	463	504	700	496	472	429
chr17.394.7	CAGATGAAGTTCGGGGTCAT	-	chr17	5523015	5523034	chr17.394	506.129847861584	-0.00357858720072937	0.134569194108375	-0.137849297267501	0.890359522645432	1	0.873973480188695	624	505	452	483	565	497	440
chr17.394.8	GGCCGTGCAGATGAAGTTCG	-	chr17	5523022	5523041	chr17.394	284.828393492524	-0.0053916400545281	0.172347377538027	-0.229953029569356	0.818128268623066	1	0.602519809955349	299	285	269	309	299	266	269
chr17.3882.1	CGGTCATATGTCATCATGCC	-	chr17	55234853	55234872	chr17.3882	535.506876197024	0.0372981189805439	0.122652774545427	1.29238044877641	0.196225424070592	0.75963894030994	0.963459854567594	601	451	448	579	640	533	527
chr17.3882.6	GACCGTAGTCCCAGCTACTC	+	chr17	55234868	55234887	chr17.3882	355.4704408109	0.00259750341001445	0.207613148855429	0.121997530777877	0.902900973818012	1	0.813196327180835	449	282	293	425	253	403	396
chr17.3882.5	CTCTTGAGCCCAGGAGTTAA	+	chr17	55234909	55234928	chr17.3882	515.833232554829	-0.0278368127427254	0.140102991569448	-1.03786856503278	0.299331250181663	0.823582340705862	1.00618909619994	631	440	553	562	461	486	493
chr17.3882.2	TCTTGAGCCCAGGAGTTAAA	+	chr17	55234910	55234929	chr17.3882	337.364294472218	0.0114494413164462	0.165618849090878	0.475772595806157	0.63423639531088	0.987890097787007	0.813196327180834	417	247	351	330	401	340	301
chr17.3882.3	CACTGCACCCTTTAACTCCT	-	chr17	55234920	55234939	chr17.3882	795.983584166458	0.00603537598568664	0.118079760491684	0.222936202600834	0.823585159745247	0.956551350422847	1.18566922174653	963	735	650	872	884	701	808
chr17.3882.4	TCACTGCACCCTTTAACTCC	-	chr17	55234921	55234940	chr17.3882	613.971282595961	0.0146916071227953	0.136285089914867	0.5611347667804	0.574705668880318	0.976235761136241	0.764382105788523	703	548	588	592	581	736	562
chr17.3883.10	TAGGATTTAAGTCTGAAGGT	-	chr17	55290689	55290708	chr17.3883	361.741901787883	-0.0122918493514424	0.180510013643274	-0.530870698889777	0.595508383736109	0.991867587965056	0.754226630160853	439	321	390	357	287	403	338
chr17.3883.5	CCAATAGGATTTAAGTCTGA	-	chr17	55290693	55290712	chr17.3883	325.216118291518	0.0281903034563581	0.166972224305738	1.12183067266836	0.261934442007833	0.868175341037122	0.668558914970216	329	256	316	344	436	330	285
chr17.3883.9	GTGACCTTTAAGAGACCAAT	-	chr17	55290708	55290727	chr17.3883	939.706558838364	-0.00189722254912261	0.12950490728152	-0.0721792854761725	0.942459229964153	0.982717585141601	1.22783675295736	1025	779	1015	997	1048	1088	678
chr17.3883.7	AACCTCTCAGTCCTCGGACC	+	chr17	55290785	55290804	chr17.3883	702.752716358505	-0.00708795620413726	0.148457026085748	-0.28266821341657	0.777431184903895	0.992834142545444	0.981769745189811	854	560	692	801	861	778	452
chr17.3883.6	AGTCAGTTCCAACTGAACTG	+	chr17	55290815	55290834	chr17.3883	352.661326149683	0.0343952668052511	0.189667925651303	1.4030030274055	0.160615936178769	0.754197094477712	0.815005937114997	395	332	329	251	389	454	321
chr17.3883.2	GTCAGTTCCAACTGAACTGC	+	chr17	55290816	55290835	chr17.3883	543.111222935825	-0.0129879213407791	0.186331866961947	-0.568841445702312	0.569463745292626	0.929144338852934	0.981769745189811	768	580	471	457	416	545	568
chr17.3883.3	TCAGTTCCAACTGAACTGCG	+	chr17	55290817	55290836	chr17.3883	411.511165841964	-0.000401692724638155	0.16200751860731	-0.0166865836950696	0.986686650332811	1	0.531781056892398	463	411	334	464	505	433	301
chr17.3883.1	TTTGGTCCCCGCAGTTCAGT	-	chr17	55290826	55290845	chr17.3883	449.622845431169	-0.0334196253801383	0.14447537713594	-1.23467085080764	0.216953028577857	0.814916196234847	0.76768933611677	515	417	402	594	485	412	356
chr17.3883.4	GCGGGGACCAAATGTGAGAA	+	chr17	55290834	55290853	chr17.3883	395.63133520781	-0.0185479613079405	0.157543205428603	-0.742994815027336	0.45748481957678	0.915823108031323	0.860089344632361	484	301	406	483	387	421	319
chr17.3883.8	GGAACCACCCTTCTCACATT	-	chr17	55290844	55290863	chr17.3883	1083.26199076303	0.0204015790784908	0.10808136401649	0.721631429632331	0.470521110378505	0.842930029432322	1.40496776788468	1324	790	1006	1217	1147	1062	1109
chr17.3884.1	CGCCCTCGTCTGGCGAACAG	-	chr17	55320673	55320692	chr17.3884	754.498154667184	0.0442431624899826	0.122617973146938	1.49276362782222	0.135499071304524	0.68885699111061	1.01261526353951	936	542	652	799	794	885	731
chr17.3884.2	TGGGTATGAGCGCCCTCGTC	-	chr17	55320683	55320702	chr17.3884	725.903696518587	-0.0156978854253423	0.126288111521134	-0.58357100503271	0.559508972485685	0.921298643712618	1.01473786584663	880	672	675	791	930	638	558
chr17.3884.10	GACGAGGGCGCTCATACCCA	+	chr17	55320683	55320702	chr17.3884	645.710928402519	0.0232959975467516	0.114609067990755	0.828922912014003	0.407148029486161	0.852188100827435	1.14990355349946	748	565	578	661	735	721	550
chr17.3884.6	GCGAGAAATTCCAACTTTGG	-	chr17	55320710	55320729	chr17.3884	143.129764421043	0.00224728203407845	0.252497696561104	0.117940561947018	0.906114753729111	1	0.602519809955349	151	145	135	140	133	180	118
chr17.3884.7	GGGGCGAGAAATTCCAACTT	-	chr17	55320713	55320732	chr17.3884	168.999113961093	-0.0106702626447943	0.233220611457533	-0.528545377063725	0.597120860938915	1	0.505170027665992	169	174	191	167	186	168	128
chr17.3884.5	CAAAACAGATATTGTCGGGT	+	chr17	55320732	55320751	chr17.3884	373.767926512785	0.0125522378669151	0.178919889851961	0.539547558585952	0.589509090428268	0.997898609126204	0.733644397031532	491	284	357	355	395	481	287
chr17.3884.3	CAACCCGACAATATCTGTTT	-	chr17	55320734	55320753	chr17.3884	636.107242108845	0.0152966735931412	0.124760455497664	0.566984017250861	0.570725040446346	0.924471277556327	1.01473786584663	747	558	554	678	707	744	509
chr17.3884.9	TTGTAACCCAAACATACGAT	+	chr17	55320760	55320779	chr17.3884	334.544559469723	-0.0115293122028856	0.218679680048616	-0.550200098684211	0.582182135901248	0.984621746400569	0.754226630160853	377	286	319	429	384	193	369
chr17.3884.8	CATCGTATGTTTGGGTTACA	-	chr17	55320761	55320780	chr17.3884	726.280629344684	0.0255396748772737	0.110646283834415	0.896057897535041	0.370221841799074	0.836373232440068	1.14990355349946	793	656	658	750	835	806	619
chr17.3884.4	ACGTGAGCTTGGACAACATT	-	chr17	55320875	55320894	chr17.3884	784.786233476529	-0.0155975394575194	0.127506793524406	-0.581681916912137	0.560780954072933	0.89827020354696	1.18566922174653	931	724	734	872	1016	637	642
chr17.3885.1	GGGCCGCCAAAGGAGCGCCA	+	chr17	55333319	55333338	chr17.3885	389.937349661516	-0.00689974135009236	0.178945689432879	-0.299189525630004	0.764795440815929	1	0.860089344632361	391	427	331	446	462	414	274
chr17.3885.5	GGTTCGCGCGCCACCCTTGT	+	chr17	55333658	55333677	chr17.3885	1268.87809985167	0.000463268771331883	0.0941347916900106	0.016478366502931	0.986852760775444	0.9639092175801	1.37430140652817	1590	1063	1072	1472	1362	1363	1072
chr17.3885.6	GCGCGCCACCCTTGTGGGTC	+	chr17	55333663	55333682	chr17.3885	746.035954272549	-0.0288340361868659	0.135668747337099	-1.06002539048214	0.289133048355983	0.816292060358845	1.01473786584663	1070	613	799	699	845	688	581
chr17.3885.4	TGACGTCACGCACCCCCGTG	-	chr17	55333728	55333747	chr17.3885	1227.78528653464	0.0208487453577874	0.134327101859485	0.78176716070893	0.434351423689422	0.833514766660051	1.37430140652817	1477	1011	1123	1237	1129	1114	1512
chr17.3885.8	GTGCGTGACGTCACCGGCAT	+	chr17	55333735	55333754	chr17.3885	769.59940853697	-0.0353499629837493	0.164039894115112	-1.35603696809966	0.175087406086872	0.705000745347399	1.18566922174653	1188	591	701	913	840	505	748
chr17.3885.7	GAACGTCGTGTAACCAATGC	-	chr17	55333751	55333770	chr17.3885	649.445481139426	0.00163906073012061	0.124190602249478	0.0615456225560459	0.950924681700599	1	0.981769745189811	693	571	590	779	754	681	520
chr17.3885.10	CCGCCGCTCGCAGAGAGATT	+	chr17	55333949	55333968	chr17.3885	408.113767615308	-0.00392349247530796	0.16763722879987	-0.165353740687983	0.868665561971779	1	0.754226630160853	523	400	338	416	540	334	342
chr17.3885.3	CGCTCCGCTCCGATCGCTGT	+	chr17	55334041	55334060	chr17.3885	561.233049757637	0.00737031928143031	0.131100975071038	0.280628525921103	0.7789953343531	1	0.804286460637112	667	474	555	560	639	494	563
chr17.3885.9	AAGGTGTGTAACTTCCACGG	-	chr17	55334286	55334305	chr17.3885	427.044015484453	0.00965215146593291	0.187046225937207	0.426183242783295	0.669974327038962	1	0.815005937114996	640	346	392	335	564	371	389
chr17.3885.2	GACGGCGAAATGCAATCCAA	-	chr17	55334305	55334324	chr17.3885	277.996127214179	-0.034414533237675	0.201539191327446	-1.43927556263642	0.150072463761343	0.812278776175043	0.539701841035962	266	247	356	342	269	249	218
chr17.3886.9	TTACTAGGGGGCGGTGGGGG	-	chr17	55335048	55335067	chr17.3886	810.658324208467	-0.0254126612378295	0.118282588963235	-0.906281314976881	0.364786972805837	0.822790474617654	1.23170633397031	982	800	693	926	734	836	734
chr17.3886.6	GGGTTACTAGGGGGCGGTGG	-	chr17	55335051	55335070	chr17.3886	960.255431920381	-0.159382360332197	0.117271207491743	-3.22971591565201	0.00123913276453466	0.0854356629109581	1.25399806700814	1413	985	908	1045	775	843	811
chr17.3886.5	GGGGTTACTAGGGGGCGGTG	-	chr17	55335052	55335071	chr17.3886	749.350811231042	0.0110008744037946	0.142093068310704	0.429228015092282	0.667757297172253	0.929356093025208	1.14990355349946	966	604	719	715	676	745	840
chr17.3886.4	TGGGGTTACTAGGGGGCGGT	-	chr17	55335053	55335072	chr17.3886	438.988009611796	0.0400730289349418	0.156987945064068	1.4809930174831	0.138608434171437	0.759730649478625	0.680203041762671	463	325	392	486	628	405	411
chr17.3886.8	CTGGGGTTACTAGGGGGCGG	-	chr17	55335054	55335073	chr17.3886	949.393466841549	0.0150820737259327	0.108775724709566	0.540084775954892	0.589138569218999	0.900449026496504	1.22728161171211	988	849	908	1027	935	1026	922
chr17.3886.1	CCGCCCCCTAGTAACCCCAG	+	chr17	55335054	55335073	chr17.3886	866.741468448461	-0.00364043356878221	0.113878465922605	-0.133442670010433	0.893843301349665	0.950928997260943	1.32880162424384	1002	793	866	863	846	829	877
chr17.3886.3	CCTCTGGGGTTACTAGGGGG	-	chr17	55335057	55335076	chr17.3886	394.417330032051	-0.0191122461904457	0.180327348378887	-0.811322897415816	0.417180264035703	0.92171950447094	0.754226630160853	404	344	418	500	439	430	252
chr17.3886.2	TAACCTCTGGGGTTACTAGG	-	chr17	55335060	55335079	chr17.3886	736.335112695772	0.025875122183786	0.117966201643112	0.920942170270555	0.357080620254309	0.851288463102972	1.01261526353951	767	660	613	854	870	802	630
chr17.3886.7	ATAACCTCTGGGGTTACTAG	-	chr17	55335061	55335080	chr17.3886	432.148098820788	-0.00969972633078708	0.15376923832637	-0.391287890546935	0.695584448741332	1	0.833426578435963	495	367	443	481	476	345	434
chr17.3887.8	TTTATTATACAGCAGGGGGC	-	chr17	55359769	55359788	chr17.3887	430.672096825191	-0.0236473258420153	0.154479437108216	-0.926386957192132	0.354244919813929	0.885048834950893	0.815005937114996	563	373	457	434	385	466	358
chr17.3887.1	CAGATTTATTATACAGCAGG	-	chr17	55359773	55359792	chr17.3887	391.666742707512	-0.0265144690547116	0.150639007177022	-1.01925563868099	0.308081618468312	0.862367047470789	0.815005937114997	492	334	394	449	351	374	366
chr17.3887.9	TATCAGATTTATTATACAGC	-	chr17	55359776	55359795	chr17.3887	283.317149531967	0.0106597383013739	0.220641954096096	0.512148820177421	0.608546859036235	1	0.602519809955349	280	298	280	235	235	311	323
chr17.3887.11	TCTGATACTAAAATTAGTGC	+	chr17	55359789	55359808	chr17.3887	657.157751330956	0.0281116010038019	0.147849583138519	1.06740904068267	0.285787167774001	0.792708178804753	1.14990355349946	599	471	655	816	742	690	649
chr17.3887.6	AGCAAGAAATATGGCTCAGG	-	chr17	55359815	55359834	chr17.3887	622.442147050092	0.0768456107392258	0.129768166533298	2.25710717016906	0.0240013789635413	0.457266493572536	0.764382105788523	693	495	545	576	639	766	657
chr17.3887.2	CTCAGCAAGAAATATGGCTC	-	chr17	55359818	55359837	chr17.3887	442.347255278412	0.0799842267195645	0.146296768905399	2.34919311074991	0.0188141462950236	0.438148162437522	0.680203041762671	494	356	376	387	568	430	501
chr17.3887.10	GTGTGGCAGGCTCATCTTTC	+	chr17	55359855	55359874	chr17.3887	215.168825834596	-0.0158795038487712	0.217350888356673	-0.746622466371885	0.45529148313492	0.97770570342293	0.602519809955349	277	195	225	220	228	246	133
chr17.3887.3	GCAGGCTCATCTTTCAGGAT	+	chr17	55359860	55359879	chr17.3887	199.587875421693	0.0139696941335343	0.261159996616091	0.730675493295344	0.464977387885974	0.98595153387144	0.599756822150986	294	128	164	195	202	161	268
chr17.3887.4	GGCTCATCTTTCAGGATTGG	+	chr17	55359863	55359882	chr17.3887	490.489022095517	0.0158638805213959	0.148125579645286	0.623633567741948	0.532868260344655	0.926766883974039	0.932255558545027	568	494	403	466	531	460	518
chr17.3887.5	TACCCCTAACAAAACAGAAC	-	chr17	55359972	55359991	chr17.3887	1035.17788726287	0.00100304211300657	0.119833425707467	0.0372818339181535	0.970260289855859	0.955481392614748	1.40496776788468	1024	910	1009	1240	1314	966	841
chr17.3888.7	TGGCGTCATCTGCCCCCATT	+	chr17	55362118	55362137	chr17.3888	1350.83370954055	0.0320461296422423	0.111344371690833	1.10425169870235	0.269483968983508	0.738802363969231	1.50217807866452	1624	1033	1322	1331	1811	1403	1063
chr17.3888.8	TCATCTGCCCCCATTGGGGG	+	chr17	55362123	55362142	chr17.3888	281.650928046237	0.0187819521426336	0.228327499036379	0.89720755330595	0.369608175458417	0.920947060969638	0.6717713148625	403	234	216	234	260	261	372
chr17.3888.4	CCAACAAGCCCTCCCCCAAT	-	chr17	55362135	55362154	chr17.3888	1255.09090330816	0.0184043324608777	0.10737856234416	0.653044386773382	0.513727663513383	0.850575835217453	1.46314577087856	1388	974	1276	1357	1358	1146	1325
chr17.3888.12	CGGTTCCTTATCTAAGGGGA	-	chr17	55362475	55362494	chr17.3888	773.390420306128	-0.0182654330580354	0.134996349970537	-0.690272030534088	0.490023133381547	0.901228535047912	1.01473786584663	924	722	662	933	881	845	520
chr17.3888.3	TGTTGACGGTTCCTTATCTA	-	chr17	55362481	55362500	chr17.3888	901.094189846437	-0.017547190773273	0.251906894183791	-0.887645096366373	0.374731687733964	0.816041490745909	1.31732616203026	1089	964	844	988	1143	894	470
chr17.3888.1	TCAGAGTAGCCGGAGTTTCA	+	chr17	55362573	55362592	chr17.3888	334.928943393853	0.00365061624073647	0.177875806540454	0.158269369850776	0.87424454322341	1	0.813196327180834	363	251	349	388	384	278	346
chr17.3888.10	GTAGCCGGAGTTTCAGGGGA	+	chr17	55362578	55362597	chr17.3888	488.82647305615	0.00920343246461961	0.137184093058999	0.355298922957601	0.72236566225276	0.970209577043088	0.981769745189811	614	459	395	497	544	531	416
chr17.3888.5	AATGCGGTTCACCGTGAAAA	-	chr17	55362809	55362828	chr17.3888	473.774332326258	-0.0250873710054303	0.133802075799351	-0.928764607245874	0.353011090216771	0.872925746910662	0.873973480188695	639	416	421	536	468	461	414
chr17.3888.2	CGCATTGTCTCAGCGTTCGC	+	chr17	55362823	55362842	chr17.3888	909.580701504336	0.0177950591723966	0.113135961916087	0.63940200582115	0.522561444449844	0.868923395788733	1.32880162424384	932	891	805	964	1021	1015	764
chr17.3888.6	CAGCGAACGCTGAGACAATG	-	chr17	55362825	55362844	chr17.3888	1008.77891952213	-0.0156375877368112	0.0994752720299922	-0.550898368452779	0.581703345981684	0.870492531196823	1.46314577087856	1231	956	894	1089	984	1067	887
chr17.3889.9	CTTCTGATGATGGATGGTCA	+	chr17	55372510	55372529	chr17.3889	386.646835962238	0.0105444696550524	0.14587909735593	0.415881528816164	0.677496696380532	0.991184208029887	0.860089344632361	412	322	355	455	441	388	354
chr17.3889.7	TACGCCTCCTGCCCAGCATC	+	chr17	55372599	55372618	chr17.3889	266.128844008466	0.171973280818755	0.175552001046444	3.21051042002945	0.00132499464578045	0.139655376470377	0.603591931239256	288	172	196	251	357	342	278
chr17.3889.1	CCTAAGCAAGCAGGGCGGCA	-	chr17	55372628	55372647	chr17.3889	992.209634730446	0.0379587762547378	0.0938642034935393	1.24751424701442	0.212208999605857	0.712889967699043	1.37430140652817	1126	911	843	1009	1174	1027	905
chr17.3889.4	CCCTAAGCAAGCAGGGCGGC	-	chr17	55372629	55372648	chr17.3889	504.237817691938	0.0503051415453818	0.133855845083505	1.69098699435287	0.0908392866332847	0.648243140139949	0.873973480188695	587	450	398	479	621	578	449
chr17.3889.5	GCCATCTCCCTAAGCAAGCA	-	chr17	55372636	55372655	chr17.3889	896.439803707713	0.042414996198736	0.134616187892232	1.47815206028181	0.139367082181843	0.66281404003822	1.22783675295736	946	596	836	1070	904	1012	951
chr17.3889.2	AGCCATCTCCCTAAGCAAGC	-	chr17	55372637	55372656	chr17.3889	936.694017889635	0.0202044193358623	0.1108770250872	0.718847896400575	0.472234642782766	0.865138775086859	1.22783675295736	1045	837	811	1025	1219	840	843
chr17.3889.10	TTAGGGAGATGGCTGACAGT	+	chr17	55372643	55372662	chr17.3889	1227.24669327318	0.0335904869868924	0.0987801906135946	1.12719058344248	0.259661910944942	0.761484774553657	1.26053323552725	1310	984	1179	1349	1549	1273	1030
chr17.3889.6	AAGGGTGCTGGTGAGTCATC	+	chr17	55372682	55372701	chr17.3889	798.762293382684	-0.0136371113107744	0.125403145050638	-0.507735854995766	0.611638599822117	0.907921883773432	1.21298521814395	943	772	766	816	1004	648	687
chr17.3889.3	GCCCAGAGCATATCAAAGAT	+	chr17	55372738	55372757	chr17.3889	415.234570812987	0.0465187465714532	0.198580193301002	1.79949619459119	0.0719402253373633	0.690522229814027	0.531781056892398	401	334	391	370	679	311	440
chr17.3889.8	AACCCATCTTTGATATGCTC	-	chr17	55372743	55372762	chr17.3889	756.723715837681	0.0550399723008703	0.120092394070466	1.76704532450645	0.077220637995083	0.582592885357625	1.11462821171356	860	569	648	822	892	926	643
chr17.3890.9	GTTCCAGGGCAACAAAAGGA	-	chr17	55417837	55417856	chr17.3890	472.266296215662	0.000804133072958941	0.145953179800454	0.0319584963296969	0.974505149107734	1	0.497439697403432	623	464	390	445	545	466	406
chr17.3890.6	GTTGCCCTGGAACAAAGGGT	+	chr17	55417844	55417863	chr17.3890	661.924858483348	0.12190317017207	0.136369431513753	2.86883386570078	0.00411988134742487	0.195051897945914	1.01473786584663	690	546	539	594	827	623	821
chr17.3890.7	TCTTTACAATCAAGGTTGCC	-	chr17	55417901	55417920	chr17.3890	471.126534545553	-0.00891779028175159	0.163640660218791	-0.369969551427268	0.711405177655896	1	0.873973480188695	533	496	389	523	509	366	490
chr17.3890.10	GGCAACCTTGATTGTAAAGA	+	chr17	55417901	55417920	chr17.3890	541.42686966232	-0.0033176305420801	0.143744307133769	-0.130972243767258	0.895797264501281	1	0.804286460637112	573	505	510	615	515	638	448
chr17.3890.3	GTAGAGGATCCCCATCATTG	+	chr17	55417944	55417963	chr17.3890	289.289537501779	0.0388122040844916	0.222390981147167	1.6454757353671	0.0998717425412808	0.706965388804295	0.668558914970216	254	158	312	322	304	361	318
chr17.3890.8	TAGACATGGGATTGGGCCAT	+	chr17	55418115	55418134	chr17.3890	448.420777596462	0.00345040576020016	0.176371894162357	0.148991569397591	0.881560285360112	1	0.497439697403432	512	368	424	509	458	595	307
chr17.3890.2	GTGTACCTGCGTGGTCCCCA	-	chr17	55418134	55418153	chr17.3890	979.972712372786	-0.166062503309007	0.109915105538308	-3.3152303368187	0.000915676401370902	0.0698712835225849	1.24824758161565	1380	836	1036	1188	1008	857	666
chr17.3890.5	CGGCAGAGAGTGTACCTGCG	-	chr17	55418143	55418162	chr17.3890	538.908768450595	0.00794951676774793	0.149073638872961	0.317279945938813	0.751031192699326	0.974085132659685	1.00618909619994	697	429	483	570	736	508	416
chr17.3890.4	ATGTCTGGCACGCTGGAAAT	-	chr17	55418163	55418182	chr17.3890	500.219070874741	-0.0251066512990935	0.139157763540451	-0.941858410854326	0.346265135292067	0.846232726052545	1.01261526351379	614	482	487	526	606	427	394
chr17.3890.1	GATAAGAATGTCTGGCACGC	-	chr17	55418170	55418189	chr17.3890	592.572569676906	-0.00719220940278046	0.166067359067775	-0.300987841369148	0.763423766060952	0.993024259787635	0.963459854567594	694	504	617	628	853	507	406
chr17.3891.9	AAGTTGGGTGACCTCAGAAA	-	chr17	55420355	55420374	chr17.3891	477.038687195943	-0.0297824925064572	0.177608198333922	-1.20804244521723	0.227030936243757	0.80046468394261	0.873973480188695	492	363	585	613	400	458	435
chr17.3891.10	TTAACCCTTCCCTACCTCAC	-	chr17	55420522	55420541	chr17.3891	1340.24340591231	-0.0428373956742624	0.104123217707113	-1.40402634262872	0.16031100539612	0.660507813821651	1.43169186835159	1536	1298	1268	1568	1620	1088	1089
chr17.3891.6	CATCTGCAAAGTGGGTCAAG	-	chr17	55420547	55420566	chr17.3891	611.594292929638	-0.0806487950450363	0.121653739093976	-2.30731608323601	0.0210372055601454	0.437435516618101	0.764382105788523	735	584	662	699	581	505	534
chr17.3891.2	GAAATGGAGCTAAGCTTAGA	+	chr17	55420566	55420585	chr17.3891	914.248889478311	-0.0126428590450947	0.112107203136017	-0.457568602082389	0.647262405315331	0.914603001476971	1.22728161171211	1124	750	837	1086	888	1017	766
chr17.3891.8	ATGGAGCTAAGCTTAGAAGG	+	chr17	55420569	55420588	chr17.3891	906.886544297971	0.0234938972568932	0.101764713637553	0.815801554408799	0.41461364408196	0.844138693885107	1.22783675295736	1045	782	898	861	1040	922	836
chr17.3891.1	GATGAGCAAAGTTCGAAGCC	+	chr17	55420603	55420622	chr17.3891	206.221795829609	0.00607462616491268	0.224314968631327	0.296813075180406	0.766609222533066	1	0.602519809955349	207	195	186	229	301	170	169
chr17.3891.4	GAGCAAAGTTCGAAGCCAGG	+	chr17	55420606	55420625	chr17.3891	398.636171047577	0.0203538939420262	0.198720610176561	0.901263561225491	0.367448203063929	0.890100599475487	0.818396262404137	563	342	317	327	612	337	344
chr17.3891.5	TTGACTTGGTAGATAAAGCT	-	chr17	55420639	55420658	chr17.3891	271.283980368959	-0.0470352824501101	0.182670329340666	-1.76362027296528	0.0777959321799301	0.682895075756528	0.603591931239256	339	277	293	292	297	240	178
chr17.3891.3	GTTGACTTGGTAGATAAAGC	-	chr17	55420640	55420659	chr17.3891	444.948436802992	0.0390853826117216	0.183818895514991	1.53652737265867	0.124409089687533	0.793826274968987	0.497439697403432	565	348	342	416	463	398	595
chr17.3891.7	GGAGGTAATTTAAAACTTAC	+	chr17	55420701	55420720	chr17.3891	247.293656834895	0.047713136016116	0.188413738488567	1.8000085323635	0.0718592909732997	0.688046689861242	0.539701841035962	278	212	197	216	291	324	225
chr17.3892.1	ATTATGGCTCCTCCTATATG	+	chr17	55440626	55440645	chr17.3892	428.105993643934	-0.00207772816773845	0.168739596648875	-0.0879050970967906	0.929952105392715	1	0.76768933611677	458	340	520	416	458	394	414
chr17.3892.8	ATAAGGGGTGGGGAGCTCTA	-	chr17	55440670	55440689	chr17.3892	538.587072149587	-0.0106637664314358	0.157628739873203	-0.434132189005968	0.664192451945143	0.951807246062653	0.981769745189811	668	533	535	488	701	494	389
chr17.3892.7	GAGTGATGTCATAAGGGGTG	-	chr17	55440680	55440699	chr17.3892	385.909490969803	-0.0489366374041049	0.170322013987861	-1.77455503867111	0.075971386673932	0.63014761181911	0.818396262404137	514	385	432	370	432	342	253
chr17.3892.4	TGAGTGATGTCATAAGGGGT	-	chr17	55440681	55440700	chr17.3892	1034.92317351117	0.010302958311739	0.128829128179348	0.388768295345977	0.697447556107057	0.899393779036638	1.46314577087856	1044	841	1117	1116	1103	901	1123
chr17.3892.5	CTGAGTGATGTCATAAGGGG	-	chr17	55440682	55440701	chr17.3892	1030.53216722915	-0.0425903223503665	0.113622059401502	-1.42091356591722	0.155341888672799	0.651867878390178	1.46314577087856	1244	926	1022	1202	1253	935	726
chr17.3892.2	TTGCTGAGTGATGTCATAAG	-	chr17	55440685	55440704	chr17.3892	403.287482694827	-0.0251232825898878	0.187192246147265	-1.06272784148495	0.287905391121895	0.863888027634591	0.754226630160853	600	447	360	328	392	343	370
chr17.3892.9	GTTGCTGAGTGATGTCATAA	-	chr17	55440686	55440705	chr17.3892	497.465408664795	0.0397173689852801	0.136251734735785	1.4046155632119	0.160135626174499	0.723376696688868	0.975452809867646	548	431	418	510	577	606	421
chr17.3892.3	AGTTGCTGAGTGATGTCATA	-	chr17	55440687	55440706	chr17.3892	396.473780464427	-0.00399938001549586	0.197781504508356	-0.182901942607119	0.854874958630428	1	0.733644397031532	399	337	382	509	585	309	293
chr17.3892.6	CTTTATTTATTAGGTCACAA	+	chr17	55440705	55440724	chr17.3892	493.214110194945	0.00766676028347025	0.146159097847618	0.303674020407395	0.761376252560671	1	0.932255558545027	601	367	457	569	516	452	521
chr17.3892.10	TTATTAGGTCACAAGGGGGT	+	chr17	55440711	55440730	chr17.3892	754.306948894468	-0.0464116730708339	0.13854606720521	-1.60260456615041	0.109021985014314	0.628596315940426	1.18566922174653	1020	751	811	674	864	648	560
chr17.3893.6	TTGTTGGTAGAACAAACGAA	-	chr17	55442708	55442727	chr17.3893	183.358924128406	-0.0179917549977048	0.275315857514783	-0.953661099985838	0.340255216851979	0.925068719968478	0.602519809955349	217	139	153	306	203	198	98
chr17.3893.1	TAGCTGTATCAGTACAAGTT	+	chr17	55442856	55442875	chr17.3893	368.008533643412	0.00196031259916634	0.180839507132764	0.0857437391563774	0.931670131319427	1	0.818396262404137	359	287	401	435	435	300	369
chr17.3893.9	TGTATCAGTACAAGTTGGGA	+	chr17	55442860	55442879	chr17.3893	709.865461821014	-0.0472483536227231	0.129115340268626	-1.59504095228463	0.110703078304543	0.635653543294759	1.14990355349946	830	700	708	809	658	571	702
chr17.3893.4	GTATCAGTACAAGTTGGGAT	+	chr17	55442861	55442880	chr17.3893	675.18727715253	-0.00936310291407285	0.123521703165048	-0.349140111537949	0.726984124378102	0.963859649817956	1.01261526353951	846	592	637	711	647	628	690
chr17.3893.7	GTCTACTGGGAGACATTAGG	+	chr17	55442919	55442938	chr17.3893	569.899827243566	0.0878656349889872	0.160077563039567	2.49699797035389	0.0125249673584515	0.340196214146438	0.897027188157665	687	453	437	474	914	606	484
chr17.3893.3	GACCCAATAGAAGGCCATGT	+	chr17	55443032	55443051	chr17.3893	456.765870137904	0.00502149228010805	0.141804937270912	0.197016074925757	0.843814958348866	1	0.497439697403432	567	443	386	446	538	423	420
chr17.3893.8	CCCAATAGAAGGCCATGTGG	+	chr17	55443034	55443053	chr17.3893	749.286822244172	-0.0218604592284649	0.138665446830079	-0.826586704190487	0.408471355918484	0.877782932314764	0.981769745189811	1023	678	675	794	949	565	638
chr17.3893.5	TCCCCCACATGGCCTTCTAT	-	chr17	55443038	55443057	chr17.3893	1230.24047191552	0.0305497489314273	0.0999115127481806	1.0367499557817	0.299852403800987	0.771094302333778	1.37430140652817	1272	1092	1231	1215	1299	1371	1144
chr17.3893.10	TATGTGGAAGCTCATCTCCC	-	chr17	55443108	55443127	chr17.3893	427.993198665588	0.0422707758678433	0.164750513295293	1.57132677255796	0.116106765550498	0.699051476727718	0.815005937114996	456	346	374	429	636	363	422
chr17.3893.2	CACTTACTGGACAGTATACC	+	chr17	55443133	55443152	chr17.3893	843.297123125793	-0.0329518520063524	0.140049183173406	-1.2068178399156	0.227502304085565	0.74052332953702	1.25399806698176	1033	816	721	1038	831	620	879
chr17.3895.6	TCCAACTAGTCAATCAGACT	+	chr17	55444331	55444350	chr17.3895	890.56240783925	0.0443615207119569	0.104923247326018	1.44780058271779	0.147672829764554	0.671574337815528	1.22783675295736	1002	825	736	889	1115	932	786
chr17.3895.2	GCCAAGTCTGATTGACTAGT	-	chr17	55444335	55444354	chr17.3895	618.980335166796	0.00333133495230642	0.140660833324335	0.130425171153621	0.896230052977697	1	1.01473786584663	789	467	571	698	585	596	662
chr17.3895.7	ATCAGACTTGGCAGCCGTCA	+	chr17	55444343	55444362	chr17.3895	392.625012918588	-0.017659647703256	0.14712356130326	-0.689674003487717	0.490399217650719	0.934821932368868	0.815005937114997	458	374	355	456	378	414	331
chr17.3895.9	CCTTGGCTCCTCTGAACTAT	+	chr17	55444389	55444408	chr17.3895	688.210338128793	-0.0228856133906495	0.122840372917657	-0.830240102918513	0.406403045642816	0.85182962741225	1.14990355349946	761	575	703	843	784	606	588
chr17.3895.10	CCAATAGTTCAGAGGAGCCA	-	chr17	55444392	55444411	chr17.3895	393.052028579663	-0.0154721563729068	0.157786023707927	-0.624653741390009	0.532198339806823	0.945906553796498	0.818396262404137	401	348	393	496	406	350	368
chr17.3895.4	TTTGTATACACTTTCGAGCT	-	chr17	55444423	55444442	chr17.3895	553.546316480891	0.00175047264252538	0.135192943515515	0.0675821529075569	0.946118262829707	1	0.897027188157665	713	516	463	560	532	587	530
chr17.3895.8	TGCTCTCCAACAGATAGTGG	-	chr17	55444545	55444564	chr17.3895	1259.24328413453	0.0176601373762701	0.118367926927314	0.641943361446716	0.520909958605462	0.881657838467557	1.22343066536868	1468	1135	1151	1244	1771	1086	1059
chr17.3895.1	ACAGACGAAGCTACACTGAG	+	chr17	55444564	55444583	chr17.3895	912.509802105003	0.0376096591193712	0.105767129418243	1.25915043343081	0.207976000918369	0.716878106812326	1.31732616203026	1165	783	784	846	1050	931	886
chr17.3895.3	CGAAGCTACACTGAGGGGAA	+	chr17	55444569	55444588	chr17.3895	845.93200798146	0.0261699337420231	0.123970126250884	0.943348633192346	0.345502607813629	0.810471639701795	1.25399806698176	996	663	744	936	1099	713	839
chr17.3895.5	CGCTTGGTGAACAAGATGCG	+	chr17	55444597	55444616	chr17.3895	234.199138889798	0.0159903577242078	0.187159837196499	0.696891183282027	0.485870895841009	1	0.538438478639805	262	169	219	270	273	240	223
chr17.3896.3	GTAAGGGCAACGCGAATGAA	-	chr17	55453197	55453216	chr17.3896	1059.19185160624	0.0347468764114984	0.0906283793822739	1.15064854020937	0.249876854976946	0.755079498669546	1.26053323552725	1162	883	970	1158	1240	1041	1013
chr17.3896.7	TAACGCGGCCTGGGGTGCCT	-	chr17	55453242	55453261	chr17.3896	737.903433160397	-0.00847014838996471	0.133323574503732	-0.323988766507075	0.745946538958717	0.979412781316627	0.981769745189811	996	684	639	736	874	784	528
chr17.3896.5	AGCATCGGCTAACGCGGCCT	-	chr17	55453251	55453270	chr17.3896	877.036196969538	-0.00562618610998615	0.128829990084937	-0.213299307657107	0.831093513538594	0.951966390985068	1.22728161171211	1206	732	734	963	804	1014	762
chr17.3896.2	AGAGTGAGCATCGGCTAACG	-	chr17	55453257	55453276	chr17.3896	1075.53207698351	0.0335112532630851	0.102454831561509	1.1311048220909	0.258010974951706	0.736002445327434	1.46314577087856	1175	935	1023	1072	1122	1073	1140
chr17.3896.6	TGGGCGGTCAGAGTGAGCAT	-	chr17	55453266	55453285	chr17.3896	969.631432914056	0.0129603895829764	0.124222446735899	0.48169732673691	0.630020975389991	0.910601571457432	1.22783675295736	1119	885	929	926	1306	964	730
chr17.3896.8	CACAAGTTCAAAGGCGGGAC	-	chr17	55453309	55453328	chr17.3896	511.167204998835	0.0451266847688431	0.149171508886943	1.60187379324028	0.10918352072593	0.655424000149319	1.00618909619994	640	436	341	532	587	543	537
chr17.3896.9	GCAGCTGCACACAAGTTCAA	-	chr17	55453318	55453337	chr17.3896	412.683348294578	-0.0772894898190932	0.145855429973729	-2.30302208388277	0.0212776005922745	0.460321551934573	0.66300521798674	534	359	405	556	392	346	333
chr17.3896.10	GCTTTAATTAGGTGATATGT	+	chr17	55453340	55453359	chr17.3896	572.090809128656	-0.00873803062351405	0.167688135185746	-0.366634866948126	0.713891396585358	0.967011179200749	0.981769745189811	642	498	558	670	704	648	340
chr17.3896.4	ATCGGCTATTGACGCCAATG	+	chr17	55453403	55453422	chr17.3896	1195.60343669004	0.00517115777691443	0.0941710553124023	0.183613577483035	0.854316610929197	0.930243088967529	1.46314577087856	1284	1033	1126	1385	1244	1176	1159
chr17.3896.1	TCGGCTATTGACGCCAATGT	+	chr17	55453404	55453423	chr17.3896	766.314166597607	-0.0164488927426189	0.113417916739093	-0.592980616039411	0.553194124808637	0.894313338944515	1.20052536073229	843	782	733	794	796	759	669
chr17.3897.1	GAAAGTAGATCGAGTAGTAG	-	chr17	55456624	55456643	chr17.3897	347.792080667841	0.0604763736853347	0.159456797056549	2.01624269078098	0.0437746043499363	0.540864235273079	0.815005937114997	363	281	294	338	367	442	357
chr17.3897.4	AATGTCAGCTGTCGGCCATC	+	chr17	55456928	55456947	chr17.3897	558.510882219417	-0.0126190115480657	0.158990052068828	-0.513986531103391	0.607261407484243	0.93870196324324	0.981769745189811	782	528	497	530	691	416	513
chr17.3897.2	CAGGAAGTTACTTCTCGGAT	+	chr17	55456947	55456966	chr17.3897	200.312856588352	-0.00448876853990158	0.230362776417481	-0.22301985369195	0.823520054604193	1	0.505170027665992	285	133	184	240	201	236	151
chr17.3897.3	TGAACGCATAGCCACTGAGG	-	chr17	55457117	55457136	chr17.3897	1033.8222856566	-0.0289673586717735	0.097629405512616	-0.984618107568192	0.324811691816926	0.78423804831113	1.37430140652817	1276	936	1027	1083	1075	1084	817
chr17.3897.9	AATAGAAGGCCTAGCATATT	+	chr17	55457363	55457382	chr17.3897	496.35875311012	-0.0109433721616937	0.141066408050143	-0.425855391936481	0.670213221336394	0.982395809249643	0.873973480188695	591	401	527	536	481	543	420
chr17.3897.5	CAGCCAATACCCAATATGCT	-	chr17	55457375	55457394	chr17.3897	425.423873057306	0.00671696654623037	0.157720703140068	0.274853564428527	0.783428743775254	1	0.531781056892398	468	443	377	404	432	409	441
chr17.3897.7	GTCACAGAGGTGCCGTGCTA	+	chr17	55457429	55457448	chr17.3897	546.9017800573	0.0934146547895136	0.17211884640415	2.59101589569672	0.00956930713319547	0.290121692757136	1.01261526351379	713	420	329	495	850	585	512
chr17.3897.10	TCACAGAGGTGCCGTGCTAG	+	chr17	55457430	55457449	chr17.3897	793.246860503294	0.0335301176227967	0.141245401739235	1.22882748795173	0.219136493082537	0.739879473006313	1.21298521814395	872	778	748	627	941	735	847
chr17.3897.6	CTAATAATAAGAGCGGGAAG	-	chr17	55457509	55457528	chr17.3897	542.060156855716	-0.0250864541870872	0.14381559345242	-0.952236152886613	0.340977229795416	0.85206438710018	0.963459854567594	655	508	521	608	652	404	481
chr17.3897.8	GAAACGCACCCATGTCTTTG	+	chr17	55457538	55457557	chr17.3897	798.871396727484	-0.0178319565828842	0.109392412788562	-0.63590070153804	0.524841145397871	0.884447118324117	1.21298521814395	929	671	773	950	900	799	632
chr17.3898.3	ACTGATAGGACATGTCACCG	+	chr17	55479481	55479500	chr17.3898	710.253185345811	0.184759612980801	0.128355606795833	3.36684548111399	0.000760332779766204	0.0709553734945539	1.01261526353951	625	542	549	793	859	880	745
chr17.3898.8	CTGATAGGACATGTCACCGT	+	chr17	55479482	55479501	chr17.3898	522.221342027659	0.0324909239837041	0.136580932622317	1.18219564246909	0.237128081265785	0.78375512298289	1.00618909619994	559	385	471	614	582	537	535
chr17.3898.9	TTAATTCGGCCTCTTTCTAG	+	chr17	55479513	55479532	chr17.3898	786.139186432495	-0.00948533136578122	0.140359448312049	-0.36914047985598	0.712023017735885	0.931089014776022	1.21298521814395	856	754	778	837	1032	766	534
chr17.3898.6	GATGGCCCTGTTGCCTTAGG	+	chr17	55479592	55479611	chr17.3898	1126.74375067804	-0.0165626085202339	0.106526880940387	-0.589008989750878	0.555855243104519	0.863139552922399	1.46314577087856	1319	1109	995	1233	1055	1247	967
chr17.3898.7	TTAGGAGGGCTGACCCTTGT	+	chr17	55479607	55479626	chr17.3898	1115.60940273276	-0.0156785330948412	0.117676426640439	-0.571259788589427	0.567823555146246	0.873019918105597	1.40496776788468	1247	1063	1037	1265	1155	1299	803
chr17.3898.4	AACAAGGGTCAGCCCTCCTA	-	chr17	55479608	55479627	chr17.3898	955.095126679233	-0.00409185597914553	0.12039171665016	-0.152133996454347	0.879081250986711	0.963162980820224	1.22783675295736	1164	847	975	911	1049	1084	713
chr17.3898.10	CCACAATTACTCAAAGATGC	-	chr17	55479694	55479713	chr17.3898	624.225597484507	-0.0122098413445214	0.131895377926179	-0.463054763033814	0.643325114143153	0.94271672612451	1.01261526353951	734	487	615	759	611	578	618
chr17.3898.1	GAGTAATTGTGGACATCGCG	+	chr17	55479702	55479721	chr17.3898	516.176275982152	0.00132355095708644	0.139059783670754	0.0516290667351153	0.958824258314149	1	0.873973480188695	624	395	460	633	516	551	474
chr17.3898.2	AGTAATTGTGGACATCGCGT	+	chr17	55479703	55479722	chr17.3898	587.700734672445	0.0281966505868004	0.122626132537208	1.00721643192805	0.313830778312305	0.797899023880144	1.225807713382	743	508	484	579	685	631	529
chr17.3898.5	ATCGCGTGGGAGCCCAGGTC	+	chr17	55479716	55479735	chr17.3898	640.323098011194	-0.0125386125711158	0.172777092036331	-0.530179353177513	0.595987584785778	0.936149628641368	0.981769745189811	850	543	582	720	554	857	434
chr17.3899.8	GCTTCCAATTATACTTCACA	+	chr17	55483953	55483972	chr17.3899	218.111011427145	-0.00460351957187687	0.210157358211849	-0.217347063294744	0.82793788238966	1	0.602519809955349	228	160	226	287	242	225	175
chr17.3899.10	GGTGAACTGTGTAATTAGTT	+	chr17	55483974	55483993	chr17.3899	572.046078787299	-0.0534833396217273	0.138451742475067	-1.78645733505225	0.0740252393805492	0.596536834367473	0.981769745189811	755	536	550	661	574	420	542
chr17.3899.7	GAAGACTTATGCTTAGTCAT	+	chr17	55483996	55484015	chr17.3899	349.174827046278	0.0201143017433135	0.184893951882034	0.861211045406967	0.389121817759453	0.911336668118413	0.754226630160853	449	228	341	348	389	314	398
chr17.3899.5	TGGTTTATCCTAATCGGCTT	+	chr17	55484016	55484035	chr17.3899	470.784376592217	0.0856225536308646	0.140854869591225	2.4272667583972	0.0152130653701753	0.410052797768797	0.663005217986741	526	385	331	486	635	506	464
chr17.3899.3	GGGGAAAGCCAAAGCCGATT	-	chr17	55484027	55484046	chr17.3899	492.26828656953	0.00178251276533643	0.155465518733913	0.072703372038398	0.942042165154448	1	0.981769745189811	621	432	419	534	642	382	460
chr17.3899.9	GGCCTAATGAAACAGAACTT	-	chr17	55484144	55484163	chr17.3899	376.636368891482	-0.0819282342295693	0.146156104234667	-2.3803093052137	0.0172981116302145	0.414148832329637	0.733644397031532	506	365	360	462	380	301	294
chr17.3899.6	ATTGTAGCAGCCCACTGAAT	-	chr17	55484179	55484198	chr17.3899	701.124924641602	0.0163066557993284	0.119770110782176	0.596243738917284	0.551012409918087	0.924153437906744	0.981769745189811	822	654	551	769	823	655	675
chr17.3899.2	TTCAGTGGGCTGCTACAATC	+	chr17	55484180	55484199	chr17.3899	646.467748901157	0.0184251109033095	0.12356324437279	0.676721606507696	0.498582604993823	0.904073529875422	1.01473786584663	687	511	581	791	726	677	592
chr17.3899.4	CTACAATCCGGCCTTTATCA	+	chr17	55484192	55484211	chr17.3899	314.812101300289	-0.00788971786714292	0.21423497631721	-0.374924152468152	0.707716876038866	1	0.602519809955349	412	232	312	368	360	385	178
chr17.3899.1	TACAATCCGGCCTTTATCAC	+	chr17	55484193	55484212	chr17.3899	500.125982166482	0.00409551546771309	0.13535059405876	0.158043511400012	0.874422512404334	1	1.01261526351379	541	455	436	586	547	460	494
chr17.3900.5	GCAGTCAACAGAGCTACCCC	-	chr17	55497470	55497489	chr17.3900	610.556239779952	-0.0444557902046764	0.14748067214777	-1.57754628139992	0.114669881692218	0.661929942120825	1.01473786584663	700	598	591	757	650	643	380
chr17.3900.11	TTGACTGCCCTCTGCTGAAA	+	chr17	55497482	55497501	chr17.3900	367.298872901085	-0.0285687216247499	0.222979182700877	-1.28937997125584	0.197266020968222	0.78769468156102	0.818396262404137	446	332	306	549	495	213	280
chr17.3900.6	CCCTCTGCTGAAAAGGAGTC	+	chr17	55497489	55497508	chr17.3900	408.881984384258	-0.0178584785903883	0.147636335473599	-0.698062346699239	0.485138204438897	0.968610483232008	0.66300521798674	439	377	390	502	426	364	378
chr17.3900.10	AGGAGTCAGGTTGCACCTCT	+	chr17	55497502	55497521	chr17.3900	548.629634870594	0.0124316472886736	0.15626559640339	0.502795806795342	0.615107842072617	0.940685907925864	0.981769745189811	588	486	526	570	778	543	394
chr17.3900.1	GGAGTCAGGTTGCACCTCTA	+	chr17	55497503	55497522	chr17.3900	689.294172071866	0.0122614243955981	0.14239035717232	0.477874791130128	0.632739324690671	0.9209489992618	1.14990355349946	710	528	702	802	780	584	739
chr17.3900.2	AGGTTGCACCTCTAGGGTCC	+	chr17	55497509	55497528	chr17.3900	579.179280883609	0.0213447713323092	0.141227590899598	0.8134888646937	0.41593782804092	0.911684120732673	0.804286460637113	532	525	513	689	696	555	558
chr17.3900.3	ACCTCTAGGGTCCAGGACGC	+	chr17	55497516	55497535	chr17.3900	912.618850685619	-0.0776223698118908	0.111739474054197	-2.2320023853024	0.0256148052833063	0.386158043192802	1.31732616203026	1064	922	934	1038	786	833	821
chr17.3900.4	ACCTGCGTCCTGGACCCTAG	-	chr17	55497520	55497539	chr17.3900	1100.55228721187	-0.0365528908815344	0.108104045981107	-1.23331911483151	0.217456729071078	0.717159967524384	1.37430140652817	1430	1114	962	1148	1241	910	968
chr17.3900.8	AAATGCAATCACCTGCGTCC	-	chr17	55497530	55497549	chr17.3900	599.632514609763	-0.00658066175038143	0.14805446556232	-0.262273487901671	0.793110600366924	1	0.963459854567594	859	446	520	681	590	679	494
chr17.3901.5	CACTAACCCAAGAGGGTGGT	-	chr17	55498045	55498064	chr17.3901	234.247438702544	-0.0475840244585388	0.199035167081624	-1.8295202689253	0.0673217057330787	0.658464438462754	0.60895284174792	302	242	217	293	182	240	176
chr17.3901.8	GGGACAGGCACTAACCCAAG	-	chr17	55498053	55498072	chr17.3901	482.14859110717	-0.0220716895771058	0.180712293971123	-0.929129569423161	0.35282194198089	0.855257717658734	0.975452809867646	549	438	457	613	333	506	483
chr17.3901.9	TTCCAGATAGCCCATGGGAC	-	chr17	55498068	55498087	chr17.3901	813.658292609115	0.0428486932067765	0.113771947354527	1.42855558586749	0.153132007365162	0.678608813663492	1.22086301905874	879	646	734	893	889	982	717
chr17.3901.10	CCTCATTGGCCTCTCTGATT	-	chr17	55498124	55498143	chr17.3901	684.129304802491	0.0156744418088058	0.133051445272222	0.592626752538779	0.55343097119857	0.90083416718379	1.14990355349946	899	556	595	688	806	582	714
chr17.3901.2	CCTCCGCAAACGCAGTAACA	+	chr17	55498213	55498232	chr17.3901	488.484710750205	0.0309537167258839	0.171733135127706	1.23214537541132	0.217894783995133	0.784937788746191	0.918177226368889	658	378	392	453	451	521	587
chr17.3901.3	CCTTGTTACTGCGTTTGCGG	-	chr17	55498216	55498235	chr17.3901	851.011799413164	0.0169606625790183	0.167883257285383	0.701032415260622	0.483282786030448	0.856096618278676	1.32880162424384	838	667	893	923	874	1210	589
chr17.3901.4	CCGCAAACGCAGTAACAAGG	+	chr17	55498216	55498235	chr17.3901	540.47015245119	-0.0422792609541882	0.137516341141878	-1.48341980280559	0.137962909282025	0.699807742411981	0.963459854567594	702	457	530	655	537	569	385
chr17.3901.7	CCGCCTTGTTACTGCGTTTG	-	chr17	55498219	55498238	chr17.3901	886.948006260726	-0.0275507981822895	0.11589065348606	-0.971517204346061	0.331290790077376	0.793222286915074	1.32880162424384	1153	774	797	1025	847	774	890
chr17.3901.6	TCGCTCTGCGCCTGAACTGC	-	chr17	55498242	55498261	chr17.3901	1264.66630663624	-0.0102399992469509	0.1265171689347	-0.384213525886099	0.700820194071638	0.904052815982737	1.42651001742541	1657	962	1306	1327	1681	1130	941
chr17.3901.1	CTTTGGTGATTATGCTCGAC	+	chr17	55498361	55498380	chr17.3901	451.910991575154	0.00845990804422395	0.154205738559978	0.342214994385981	0.732189101839018	1	0.497439697403432	612	437	353	415	512	448	418
chr17.3902.6	TCAGTGAGGTCAGTGTGAGG	-	chr17	55510048	55510067	chr17.3902	1106.61223735138	0.0357825830081785	0.122142519731758	1.24526459774033	0.213034504401589	0.70254359935562	1.46314577087856	1213	945	979	1154	1324	906	1256
chr17.3902.7	TGACCTCACTGACTCCAGTC	+	chr17	55510056	55510075	chr17.3902	701.379514688393	-0.0243012013316743	0.131981719528839	-0.897661793868188	0.369365884071626	0.835925831778351	1.14990355349946	794	705	753	670	819	617	570
chr17.3902.10	CCTAGACAGGGACTCAGGGC	-	chr17	55510085	55510104	chr17.3902	1050.05545966228	0.00752920648524201	0.145865689029862	0.298030737069726	0.765679704218467	0.922934222313966	1.37430140652817	1225	766	1083	1156	1002	1396	794
chr17.3902.9	TTCTCCTAGACAGGGACTCA	-	chr17	55510089	55510108	chr17.3902	851.929742273811	0.00162003659031263	0.113271337547283	0.0593483416217151	0.952674657895837	0.986173033771734	1.22783675295736	914	750	781	1009	1054	797	715
chr17.3902.4	CTTCTCCTAGACAGGGACTC	-	chr17	55510090	55510109	chr17.3902	261.526621866504	0.0079787573990469	0.243682744830494	0.407392367882584	0.683719831574657	1	0.602519809955349	259	231	249	287	324	362	139
chr17.3902.5	GTCCCTGTCTAGGAGAAGAA	+	chr17	55510092	55510111	chr17.3902	663.586387790149	0.0400408471533912	0.123260648965687	1.37510331223647	0.169099417649922	0.697839436809605	1.19664990144741	867	530	540	649	781	743	597
chr17.3902.8	CGCCATTCTTCTCCTAGACA	-	chr17	55510097	55510116	chr17.3902	479.725171104297	0.0151429021062461	0.150683231346879	0.600252255229216	0.548338132926511	0.924385401355427	0.975452809867646	649	390	410	467	614	422	454
chr17.3902.2	ACGCCATTCTTCTCCTAGAC	-	chr17	55510098	55510117	chr17.3902	160.801515409301	0.00228577096508552	0.266138378640284	0.123775796470584	0.901492796042288	1	0.599756822150986	213	123	137	183	253	122	121
chr17.3902.1	TCGGTCTCAACGAGTGAGTC	-	chr17	55510135	55510154	chr17.3902	508.333715977159	0.0791051114432804	0.145740767942564	2.33340088289725	0.0196271149821128	0.385741275121207	1.01261526351379	548	391	443	476	747	575	423
chr17.3902.3	ATCGCTTAGCAGATAAGCAT	-	chr17	55510154	55510173	chr17.3902	557.803388995149	-0.0220194755527966	0.142095347312223	-0.839556716466619	0.40115697638218	0.906173953435789	0.804286460637112	713	585	449	602	514	567	498
chr17.3903.4	ACACACGGATAACAAACCCC	-	chr17	55517761	55517780	chr17.3903	350.764817284635	-0.00527129586211413	0.212633237580705	-0.250305299178253	0.802351258731058	1	0.733644397031532	427	344	332	340	406	212	400
chr17.3903.8	TCTAGCTAAAAGAGGTTAAG	+	chr17	55517865	55517884	chr17.3903	670.048288119168	0.0291907022837554	0.176538457608436	1.18399694813705	0.236414270901064	0.754608557148082	1.19664990144741	602	540	620	777	613	624	888
chr17.3903.7	TGGTCATCTTAAAAACGAGC	+	chr17	55517930	55517949	chr17.3903	290.636970595642	0.0316226007935638	0.177683705076984	1.27264025806145	0.203145726060007	0.8439261788707	0.602519809955349	268	253	249	325	312	318	310
chr17.3903.5	TGTGTACTGAGTCTGAGCGT	+	chr17	55518021	55518040	chr17.3903	1283.74848964868	0.0157077868769701	0.10043684587446	0.554043304276443	0.579549209728485	0.873993502131923	1.42651001742541	1601	1104	1138	1311	1620	1120	1193
chr17.3903.3	TACTCCCTCAAACGTTTCTG	-	chr17	55518215	55518234	chr17.3903	626.16290767269	0.0244317613149479	0.14591834422714	0.934187300973818	0.350207285146201	0.847636429264221	1.01473786584663	745	499	545	666	582	817	563
chr17.3903.9	CCGGGATGGCCCCTGACCCG	-	chr17	55518306	55518325	chr17.3903	675.789955553358	-1.34593673174297	0.161584208893556	-8.55480521334187	1.18067930080779e-17	7.46959700733768e-15	1.14990355349946	1199	779	856	918	408	242	396
chr17.3903.2	CATCCGTCTCCAGCACGACC	-	chr17	55518401	55518420	chr17.3903	337.44959773873	0.0100890482713738	0.178133480184951	0.434657418064697	0.663811111060621	1	0.813196327180834	421	310	264	351	385	277	371
chr17.3903.1	GCTGGTAACCCACTAATGTG	+	chr17	55518453	55518472	chr17.3903	571.975421821382	-0.00471983334759391	0.13378818075917	-0.18133012708191	0.856108459990377	1	0.804286460637113	607	471	575	687	675	566	460
chr17.3903.10	GTATTCTGTTTCCATTGACG	+	chr17	55518487	55518506	chr17.3903	301.717992091934	0.012282747127436	0.187119972966633	0.539862885573187	0.589291594977091	1	0.6717713148625	312	229	324	320	280	336	312
chr17.3903.6	TGCAAACCCGTCCCCGTCAA	-	chr17	55518501	55518520	chr17.3903	901.233267980528	-0.0354791396537267	0.102513772866744	-1.18992826834305	0.23407458673155	0.74512934345513	1.25399806700814	1021	836	950	969	922	889	750
chr17.3904.5	AAGGGCGGCCCCTGGATAGG	+	chr17	55524797	55524816	chr17.3904	891.788466093511	-0.00268054413587224	0.132722512408093	-0.102799612088869	0.918122013143049	0.974605125991859	1.22783675295736	1163	712	801	996	780	869	965
chr17.3904.3	TGGATAGGGGGGACCAGTTG	+	chr17	55524809	55524828	chr17.3904	732.248743085285	-0.0936339073512516	0.115670750233577	-2.51209319334643	0.0120017389811118	0.318178208402026	1.01473786584663	868	719	698	943	729	591	617
chr17.3904.7	ACTCATGTGACAGGAGGATC	-	chr17	55524862	55524881	chr17.3904	577.375732512034	-0.0101707989977426	0.136263060294679	-0.391225686062024	0.695630423605308	0.986017891870252	0.897027188157665	647	564	614	536	619	535	530
chr17.3904.4	GGCCGTACTCATGTGACAGG	-	chr17	55524868	55524887	chr17.3904	584.804195942115	-0.0207777515025693	0.143465864961318	-0.797633385505859	0.425083271178197	0.88455507899882	0.981769745189811	625	539	611	669	737	494	452
chr17.3904.2	CTGGGCCGTACTCATGTGAC	-	chr17	55524871	55524890	chr17.3904	991.613386517963	0.0486941887270398	0.098014401223036	1.54810050988336	0.121598099359968	0.622194062590673	1.37430140652817	1069	895	858	1017	1250	1022	882
chr17.3904.8	ACATACTTATCATCCAACCC	-	chr17	55524917	55524936	chr17.3904	543.645401376756	0.0528054148993601	0.152756737607392	1.81614056403242	0.0693488126394373	0.581782494188985	1.00618909619994	706	383	393	578	616	560	617
chr17.3904.6	ATAAGTATGTGGAGTGGCAT	+	chr17	55524927	55524946	chr17.3904	964.674245451883	-0.0179174238655992	0.124019496150902	-0.659505812798966	0.509571014624288	0.877520916260891	1.22728161171211	1136	911	927	1035	1243	907	674
chr17.3904.9	CCTCTGAGGGTTGGATCATC	-	chr17	55525023	55525042	chr17.3904	409.322384193048	0.0169536675613621	0.167886869745775	0.700762069574402	0.48345151296445	0.941397420891717	0.76768933611677	365	390	395	435	443	491	346
chr17.3904.10	GGGGCTATGAACCATGACAG	+	chr17	55525205	55525224	chr17.3904	571.029069042392	0.0132174926732531	0.17889313180986	0.567338968077875	0.570483906679456	0.960977726578142	0.804286460637113	653	534	484	577	815	383	585
chr17.3904.1	ACTGACGTGTCTCTCCTAGT	+	chr17	55525319	55525338	chr17.3904	1059.86914305267	0.0642059029089372	0.0981283251018314	1.92468252014446	0.0542690886215246	0.485482622275683	1.42651001742541	1318	818	928	1029	1260	1075	1066
chr17.3905.5	GGTGAACATGGGATGCCGCA	+	chr17	55536680	55536699	chr17.3905	361.248381289983	-0.191110980010515	0.167644246300932	-3.3149759016822	0.000916510253050855	0.092835988900382	0.815005937114997	551	361	337	470	363	279	217
chr17.3905.2	GTGAACATGGGATGCCGCAC	+	chr17	55536681	55536700	chr17.3905	596.964671349038	-0.0651106586523449	0.141506018371755	-2.06092870164274	0.0393098426165244	0.488515824896212	1.01473786584663	824	506	608	717	652	566	379
chr17.3905.3	TGAACATGGGATGCCGCACG	+	chr17	55536682	55536701	chr17.3905	883.599159055148	0.0251311058069429	0.0988316862759581	0.865096770096067	0.386985677348712	0.819917577328806	1.32880162424384	962	771	852	903	978	939	809
chr17.3905.4	GAACATGGGATGCCGCACGG	+	chr17	55536683	55536702	chr17.3905	429.101102432937	-0.00295084376602649	0.169363867942368	-0.125018777459782	0.900508684704727	1	0.76768933611677	436	330	412	582	524	372	380
chr17.3905.6	ACGGGGGCATTGTCCTCAGT	+	chr17	55536699	55536718	chr17.3905	1084.27542970981	0.0220489801963234	0.0906798828550396	0.758534236340405	0.448131225373368	0.834932804881897	1.40496776788468	1292	923	910	1214	1241	1080	1007
chr17.3905.10	GCATCACGCGGCCTGGAGAC	+	chr17	55536737	55536756	chr17.3905	359.303298945453	0.0148852523932184	0.188518142572499	0.652836698681484	0.513861561787893	0.952889348795748	0.754226630160853	450	308	334	317	479	269	379
chr17.3905.1	CCAGGTCCATAAATGTCCCG	+	chr17	55536845	55536864	chr17.3905	465.907217585359	0.024841223130308	0.44107581073488	1.56539594073063	0.117490099639554	0.670803023174006	0.981769745189811	424	251	351	489	426	1023	330
chr17.3905.9	TGGGAACCTCGGGACATTTA	-	chr17	55536854	55536873	chr17.3905	441.354227226929	0.00338901309970357	0.171916877103257	0.144565666754972	0.885053806366817	1	0.815005937114996	463	378	430	505	425	575	332
chr17.3905.7	TTACTCATGGCCTCATGGTA	+	chr17	55537011	55537030	chr17.3905	892.57357940136	-0.0496053214986329	0.118826527408193	-1.62578968253774	0.103994403942154	0.614862836881775	1.22728161171211	1230	803	791	1042	842	740	864
chr17.3905.8	TAACGAAAGTATGGCTTGGC	+	chr17	55537053	55537072	chr17.3905	679.123460763283	0.0182904296257883	0.133495831228402	0.688552883403589	0.491104680062154	0.906610432360198	0.981769745189811	718	527	651	793	838	755	526
chr17.3906.4	TATTGGTCCTAGTCAGACAA	-	chr17	55540657	55540676	chr17.3906	655.100744704506	0.0322723069882051	0.136322316246203	1.17443852869514	0.24021942039691	0.784877012974392	1.01261526353951	749	575	551	662	761	562	745
chr17.3906.6	GCGGTGACTGGCTTGACAGG	-	chr17	55540768	55540787	chr17.3906	528.478247885676	-0.0124097664577326	0.184263370675899	-0.541206814951908	0.588365040719388	0.934087950204698	0.981769745189811	828	552	377	478	651	450	427
chr17.3906.2	AGCGGTGACTGGCTTGACAG	-	chr17	55540769	55540788	chr17.3906	607.245598834936	0.0126086672123403	0.140860322400575	0.489145345152448	0.624738800328036	1	0.764382105788523	635	446	574	773	705	652	513
chr17.3906.7	AAGCGGTGACTGGCTTGACA	-	chr17	55540770	55540789	chr17.3906	449.37464695423	0.004144350805783	0.146544388001181	0.164788457621847	0.869110489320801	1	0.680203041762671	536	442	409	420	554	419	388
chr17.3906.10	GAAGCGGTGACTGGCTTGAC	-	chr17	55540771	55540790	chr17.3906	711.300987547023	-0.0372544419395038	0.120965640642518	-1.28643371017244	0.198291739945095	0.753042979172248	1.01261526353951	884	703	596	850	804	645	556
chr17.3906.9	CCCTAGTCACCCACCCACTA	+	chr17	55540844	55540863	chr17.3906	849.459292626212	0.0259097566708377	0.113421125503492	0.913206973414595	0.361133697067264	0.821665168881626	1.22728161171211	954	715	709	980	852	965	812
chr17.3906.1	CGGGGCAAAGCCTTAGTGGG	-	chr17	55540857	55540876	chr17.3906	693.957343629873	0.0332598923298833	0.164303011800711	1.28836335831875	0.197619507477903	0.752445028755301	1.01261526353951	847	504	534	791	661	657	892
chr17.3906.5	ATGAGCACTGCCTTCACATG	+	chr17	55540933	55540952	chr17.3906	692.86688163328	-0.0136884644808374	0.128836812807144	-0.513923574449617	0.607305424672654	0.938713187526701	0.981769745189811	812	562	641	874	816	695	520
chr17.3906.8	GGTGCCTCCATCAGAATCTC	+	chr17	55540955	55540974	chr17.3906	261.167810078472	0.312193926852597	0.180559412599892	3.71309104439043	0.00020474319044531	0.0437448655414745	0.539701841035962	236	183	190	239	422	304	272
chr17.3906.3	CTCCGGGGTGTTCTCATACC	+	chr17	55540972	55540991	chr17.3906	537.735906939288	-0.00215413518104994	0.15890903518824	-0.0886914737371378	0.929327108803769	1	0.963459854567594	646	381	528	660	655	579	380
chr17.3907.3	TAGTACAATGCGTGCTTCAG	-	chr17	55555858	55555877	chr17.3907	548.513985103991	-0.043153715854641	0.145242724520938	-1.53332293597122	0.125196306109062	0.714409703231177	0.804286460637112	679	524	520	656	662	403	441
chr17.3907.2	GTAGTACAATGCGTGCTTCA	-	chr17	55555859	55555878	chr17.3907	652.941208969268	0.0165417529411519	0.121367012821933	0.606789694462188	0.543990488158293	0.917281835442257	1.01261526353951	745	552	652	642	735	732	545
chr17.3907.1	AGTAGTACAATGCGTGCTTC	-	chr17	55555860	55555879	chr17.3907	908.108824468137	0.0174748025896912	0.111547031016564	0.626273732912222	0.531135412137039	0.884472281603175	1.22728161171211	1171	728	822	919	916	1033	830
chr17.3907.11	GGTAATCTGTCTATGTCACT	-	chr17	55555898	55555917	chr17.3907	817.498310762041	0.0284904362268704	0.125615340203277	1.02379397834304	0.305932595190661	0.792596626046141	1.23170633397031	1111	713	636	765	1023	809	745
chr17.3907.8	ATGTAACATGGAGACGTCAG	-	chr17	55555919	55555938	chr17.3907	331.755900674314	0.0854189400178806	0.178955527047662	2.49991933845014	0.012422158656447	0.351418655726735	0.818396262404137	397	204	251	333	421	344	399
chr17.3907.10	AGGCCAGCACTGATGTCATT	+	chr17	55555942	55555961	chr17.3907	641.211742157058	-0.0555072228099932	0.11866341848185	-1.7741788826144	0.0760335660708895	0.595710452830311	1.01261526353951	838	556	687	693	681	561	519
chr17.3907.6	AAACCCAATGACATCAGTGC	-	chr17	55555948	55555967	chr17.3907	1038.7353526902	0.0123353886908143	0.0987201465482939	0.436611528637125	0.66239310037893	0.89135972806965	1.46314577087856	1224	826	977	1160	1264	1031	877
chr17.3907.7	TTGAGCCAGAGATATGACGA	+	chr17	55555981	55556000	chr17.3907	398.201609338243	-0.0221612697539716	0.192808444683153	-0.961008096321333	0.336548096977477	0.893513816446566	0.733644397031532	435	343	419	507	442	250	406
chr17.3907.4	GGTGGCCTTCGTCATATCTC	-	chr17	55555989	55556008	chr17.3907	252.32653203624	-0.0321770583615312	0.193153896312347	-1.33734662607874	0.18110951798676	0.840952369002115	0.546464170203529	298	266	227	310	294	192	196
chr17.3907.9	CGTGAGGTCTCAGACTGCCC	+	chr17	55556008	55556027	chr17.3907	846.514712024771	0.0455742973257249	0.11368837834974	1.50350654978442	0.132708469216207	0.642998203339555	1.31732616203026	1011	760	757	733	1054	882	773
chr17.3908.10	ATTCCTCATATTTAGGGCCA	-	chr17	55558237	55558256	chr17.3908	442.16767722048	-0.0723649493856988	0.151864219450598	-2.23124478259484	0.0256649190596926	0.483990251212817	0.680203041762671	560	356	483	587	427	412	312
chr17.3908.6	CCTTAGTGGCATGCAGTGAA	+	chr17	55558275	55558294	chr17.3908	1073.70257579337	0.0323170953831692	0.120807298246773	1.13479112229175	0.256462846805502	0.759497818712488	1.26053323552725	1420	857	914	1035	1329	1251	830
chr17.3908.4	TTGTATTGCCAGTGACCATT	+	chr17	55558305	55558324	chr17.3908	562.101771188542	-0.042482143616327	0.156642367895939	-1.55107526014411	0.120883649210013	0.675558473654196	0.981769745189811	669	473	669	631	620	560	355
chr17.3908.9	CTTCACATCCTAATGGTCAC	-	chr17	55558316	55558335	chr17.3908	706.169558653365	-0.00289641045340784	0.122132332565876	-0.10818473879565	0.913849150576778	0.993974758294001	1.14990355349946	896	591	566	858	735	723	637
chr17.3908.7	CAGCCTGGGGAGATTACTAA	-	chr17	55558458	55558477	chr17.3908	710.78498909317	0.00523977685803035	0.1454574253273	0.207586285366219	0.835552013793903	1	0.981769745189811	802	662	629	764	582	789	747
chr17.3908.1	CCCCAGGCTGTTAACCATTG	+	chr17	55558468	55558487	chr17.3908	451.362244461283	-0.0333742549697432	0.182328656726488	-1.34640742410525	0.178171157966594	0.771437290201762	0.815005937114996	500	441	491	519	309	439	449
chr17.3908.3	CCCAGGCTGTTAACCATTGT	+	chr17	55558469	55558488	chr17.3908	945.996855632345	-0.0883394737272266	0.113006702706247	-2.42446725730139	0.0153308657355458	0.32513688801031	1.22728161171211	1247	803	946	1187	925	949	660
chr17.3908.5	CCACAATGGTTAACAGCCTG	-	chr17	55558471	55558490	chr17.3908	899.554385247391	0.0221415350375824	0.101743444286125	0.771467988985443	0.440429589298071	0.850601908007166	1.25399806698176	1028	759	812	977	926	919	909
chr17.3908.2	CCCACAATGGTTAACAGCCT	-	chr17	55558472	55558491	chr17.3908	728.860542396916	-0.00114623561171465	0.133126939120511	-0.0440212197919051	0.964887489313678	1	1.14990355349946	976	629	669	710	657	827	673
chr17.3908.8	ACCCACAATGGTTAACAGCC	-	chr17	55558473	55558492	chr17.3908	1012.21586106479	-0.00192941576413639	0.132477570376773	-0.0739634152678861	0.941039495880527	0.950296833208452	1.40496776788468	1243	883	993	1010	1321	752	952
chr17.3909.5	GCTATGGCACCTCAAGATGG	+	chr17	55559340	55559359	chr17.3909	1074.35516428401	0.0128535385429803	0.103089255622331	0.457457934242971	0.647341931213284	0.897717928148278	1.37430140652817	1299	953	877	1197	1213	971	1076
chr17.3909.3	ATGGAGGCGAGTCAGTCCAC	+	chr17	55559356	55559375	chr17.3909	638.097140361423	0.0326600928731354	0.114651628332474	1.13066424492569	0.258196435900638	0.797024611583085	1.01261526353951	712	568	548	665	792	654	566
chr17.3909.2	GTCAGTCCACCGGCCCAACC	+	chr17	55559366	55559385	chr17.3909	898.90575762111	-0.00660791215688273	0.107032533045125	-0.238547684421197	0.811456335745355	0.945265194901089	1.25399806698176	993	875	816	981	910	855	877
chr17.3909.4	TCAGTCCACCGGCCCAACCA	+	chr17	55559367	55559386	chr17.3909	865.551929699877	-0.0390318588960393	0.131502499375234	-1.36976938051237	0.170758903055913	0.683833756856352	1.31732616203026	991	907	814	971	944	629	823
chr17.3909.8	CAGTCCACCGGCCCAACCAG	+	chr17	55559368	55559387	chr17.3909	533.197655325723	0.00342262848341655	0.152834769940432	0.138507189512976	0.889839587973163	1	1.00618909619994	657	424	494	591	455	563	567
chr17.3909.7	TGTAAGGCCCCTGGTTGGGC	-	chr17	55559378	55559397	chr17.3909	834.048238731379	-0.00351168963007849	0.102161997663829	-0.126012806253419	0.899721787460472	0.969043439945427	1.22783675295736	919	748	808	919	954	785	742
chr17.3909.1	GCAATTTATCATGTGGCCGA	-	chr17	55559447	55559466	chr17.3909	523.08561102604	0.00397084081697516	0.181434637527769	0.173798069799606	0.86202416138568	1	0.873973480188695	581	451	458	622	809	430	374
chr17.3909.10	GAAGAGACCCAGCCATCTCA	+	chr17	55559544	55559563	chr17.3909	429.956635070117	0.059045359346848	0.138536329205223	1.91931794284992	0.0549441086048894	0.574088673814024	0.833426578435963	497	331	343	449	557	459	410
chr17.3909.6	ACTCAAACCCTGAGATGGCT	-	chr17	55559554	55559573	chr17.3909	567.730257137778	0.0891186833421964	0.15431062508362	2.50368120081012	0.0122908725610742	0.325531428410606	0.981769745189811	594	481	437	527	871	672	444
chr17.3909.9	GAGATTGTTGGAAACACCAT	+	chr17	55559634	55559653	chr17.3909	444.276149330611	0.00536026007954143	0.179082120687658	0.232870158203785	0.815862231745016	1	0.66300521798674	462	349	434	539	543	323	479
chr17.3910.7	CTCAACTGAGTGGTTCAGGC	+	chr17	55577043	55577062	chr17.3910	844.24720895112	0.00578417300448067	0.138009927824229	0.224531985482052	0.822343381371464	0.93875986353419	1.32880162424384	944	795	739	915	1063	631	859
chr17.3910.8	GTGGCTGCCACTGGCACAAC	+	chr17	55577110	55577129	chr17.3910	384.067260247081	0.0149871194210168	0.186740127482111	0.654110328993065	0.513040727369141	0.940772130598189	0.818396262404137	479	340	301	392	383	322	480
chr17.3910.4	GGCTGCCACTGGCACAACAG	+	chr17	55577112	55577131	chr17.3910	798.264405456822	0.102016398730804	0.106513458664538	2.63433951413665	0.00843011455790957	0.26319292049047	1.11462821171356	849	712	662	738	943	870	831
chr17.3910.5	GTCAGCCCCTGTTGTGCCAG	-	chr17	55577120	55577139	chr17.3910	536.765028829129	-0.0400802043228873	0.131339384639189	-1.4002536086593	0.161437387585224	0.723786324905311	0.981769745189811	723	444	542	606	528	465	489
chr17.3910.1	GCTGACGAAGCATCTGTCCA	+	chr17	55577134	55577153	chr17.3910	360.149206312101	0.0206506052473434	0.184479002709474	0.881727037126391	0.377924436334019	0.895217245359943	0.815005937114997	410	312	309	363	508	270	372
chr17.3910.2	CTGACGAAGCATCTGTCCAA	+	chr17	55577135	55577154	chr17.3910	312.593208053055	0.00763147079082803	0.193702998177884	0.343985082715345	0.73085750458722	1	0.6717713148625	372	253	250	382	338	402	224
chr17.3910.9	CAGCTCATGCAGAGAGACCA	-	chr17	55577177	55577196	chr17.3910	648.986851392798	-0.056859237665856	0.120343976369589	-1.81186650836351	0.0700068254742866	0.554734837011273	1.19664990144741	815	648	661	673	629	554	582
chr17.3910.6	ACAAGGAGTTTGACTGCCTG	-	chr17	55577226	55577245	chr17.3910	391.617317308214	-0.00976766759376056	0.153168906722617	-0.393348557189384	0.694062059079068	0.999495772861406	0.860089344632361	543	341	342	409	464	360	324
chr17.3910.10	AACTCCTTGTACAGAAGCTT	+	chr17	55577236	55577255	chr17.3910	380.167217828557	0.0078427381255585	0.202301352966586	0.361471883216592	0.717746720040474	1	0.860089344632361	412	397	330	358	298	385	461
chr17.3910.3	CTTGTACAGAAGCTTAGGGC	+	chr17	55577241	55577260	chr17.3910	637.459328454181	0.0288712496107081	0.141787268044093	1.07720686630221	0.281387858441825	0.817275418534391	0.981769745189811	654	610	584	604	851	696	493
chr17.3911.1	TTAGACAGGGCGTCTTGGGA	+	chr17	55584174	55584193	chr17.3911	671.04532863251	-0.0249755490158152	0.147424819526014	-0.957045587832843	0.338544245598079	0.821788435805704	1.14990355349946	908	677	582	680	604	560	706
chr17.3911.2	TAGACAGGGCGTCTTGGGAG	+	chr17	55584175	55584194	chr17.3911	489.590270732752	-0.00930658117539864	0.139328067837154	-0.361273686359755	0.717894862483586	0.968428369370101	0.981769745189811	599	406	474	548	456	541	430
chr17.3911.5	AAGACAGATTTCTGACAGCT	+	chr17	55584216	55584235	chr17.3911	238.754175655736	0.00926331587978089	0.185837646667135	0.407945796974702	0.683313469231634	1	0.603591931239256	250	194	228	276	255	268	211
chr17.3911.9	TCTGACAGCTAGGAAATGCC	+	chr17	55584226	55584245	chr17.3911	825.372585517337	-0.00396796326139395	0.125377246555839	-0.149300981649598	0.881316140710895	0.962995588807626	1.23170633397031	995	682	863	834	991	672	786
chr17.3911.7	AGCTAGGAAATGCCTGGAAA	+	chr17	55584232	55584251	chr17.3911	573.400674569838	-0.0171354137996621	0.122818061922015	-0.629954417914641	0.528724407466119	0.947458584490784	0.804286460637113	700	469	567	658	613	586	465
chr17.3911.6	CTGGAAATGGTGTGTATGTT	+	chr17	55584245	55584264	chr17.3911	1082.44876588917	0.0426580338083771	0.10012648408239	1.39044203958188	0.164394688142127	0.667295903114956	1.40496776788468	1149	896	1072	1083	1154	1143	1097
chr17.3911.8	TGGAAATGGTGTGTATGTTG	+	chr17	55584246	55584265	chr17.3911	1012.10553586809	-0.00307735791645178	0.110143989692323	-0.111981944434308	0.910837722769766	0.948660965897025	1.37430140652817	1073	972	905	1162	1041	1133	834
chr17.3911.3	CCAACATACACACCATTTCC	-	chr17	55584247	55584266	chr17.3911	714.06039607163	0.0266694017564718	0.131277389482707	0.976697020893821	0.328719170472321	0.816778246416157	1.14990355349946	803	530	646	830	853	840	563
chr17.3911.10	TGGTGTGTATGTTGGGGTCA	+	chr17	55584252	55584271	chr17.3911	1199.61574220748	-0.0224310445497736	0.0898904028864389	-0.770489815703238	0.441009393945347	0.829902186231997	1.42651001742541	1447	1027	1124	1397	1383	1088	1025
chr17.3911.4	GGGGTCAGGGAGGATCTGTA	+	chr17	55584265	55584284	chr17.3911	607.883126968308	-0.0223664243020556	0.134829603911227	-0.836453196067147	0.402899996754244	0.87867839694563	0.963459854567594	769	534	577	682	515	645	560
chr17.3912.4	GGGTGTAAATCTCTTCCCAT	+	chr17	55584546	55584565	chr17.3912	310.891626693799	0.0241445091187539	0.185780097710738	1.02166068260623	0.306941525972228	0.893670167111149	0.668558914970216	327	259	287	315	278	344	362
chr17.3912.9	TTAGTCATTGTCGGGGGTGG	-	chr17	55584647	55584666	chr17.3912	1753.42633173625	-0.00458953082962061	0.0907869360144882	-0.162633193060436	0.870807250634025	0.942304252126819	1.37430140652817	2243	1614	1490	1841	1894	1547	1744
chr17.3912.6	CTTAGTCATTGTCGGGGGTG	-	chr17	55584648	55584667	chr17.3912	800.211014816665	-0.00715486686234767	0.120971746242042	-0.265798512005166	0.790394389256295	0.932980942553984	1.32880162424384	1056	657	714	886	786	912	660
chr17.3912.1	TCTTAGTCATTGTCGGGGGT	-	chr17	55584649	55584668	chr17.3912	466.421916154257	0.0129812915774416	0.164461281437555	0.53627556761811	0.5917681137555	0.951939047174713	0.873973480188695	617	462	380	389	565	419	458
chr17.3912.2	TTCTTAGTCATTGTCGGGGG	-	chr17	55584650	55584669	chr17.3912	556.259248838102	0.01012695965735	0.134805722226788	0.388086461031961	0.69795205084215	0.987123114621623	0.897027188157665	760	474	490	518	593	586	514
chr17.3912.3	TGCTTCTTAGTCATTGTCGG	-	chr17	55584653	55584672	chr17.3912	331.255263169073	0.0081208416724782	0.181227459212559	0.35380263338064	0.723486799833532	1	0.733644397031532	346	270	358	340	451	288	284
chr17.3912.5	ATGCTTCTTAGTCATTGTCG	-	chr17	55584654	55584673	chr17.3912	125.126110135277	-0.0112982601289934	0.279085508815873	-0.619335164526409	0.535695583477862	1	0.603591931239256	163	113	114	147	112	87	144
chr17.3912.7	AATGCTTCTTAGTCATTGTC	-	chr17	55584655	55584674	chr17.3912	279.821780678436	-0.0232869424077104	0.193187469458045	-1.00653473538193	0.314158411299011	0.897351042059429	0.668558914970216	357	276	294	270	251	224	288
chr17.3912.8	CAATGCTTCTTAGTCATTGT	-	chr17	55584656	55584675	chr17.3912	557.96590986041	-0.0344910349682617	0.132898631701238	-1.23528652707878	0.216723886149961	0.776272140242671	0.963459854567595	711	442	588	649	533	568	456
chr17.3912.10	AGAAGACACACTGCATCTGT	-	chr17	55584694	55584713	chr17.3912	413.4603889028	0.00798197379107021	0.142679050960889	0.313104354469773	0.754201380929631	1	0.531781056892398	473	362	381	442	474	369	411
chr17.3913.10	AGGGGTTGGAACGTGTGTAT	-	chr17	55609775	55609794	chr17.3913	1211.0126361999	-0.0167075116054552	0.12181613871778	-0.613310142454345	0.539671288297646	0.86869095540527	1.37430140652817	1245	1185	1147	1422	1565	1066	917
chr17.3913.1	GTTCCAACCCCTCAAGATAC	+	chr17	55609783	55609802	chr17.3913	708.389244419287	-0.0326376159658032	0.112019984470258	-1.12399147520084	0.261016642438592	0.80447386363667	0.981769745189811	837	624	666	867	699	712	597
chr17.3913.3	ACCCCTCAAGATACCGGAGG	+	chr17	55609789	55609808	chr17.3913	678.617390770412	-0.047326501042866	0.119882698431664	-1.56869513431	0.116718992907777	0.644224910460024	1.14990355349946	856	617	674	768	591	676	598
chr17.3913.6	TGCCTCCTCCGGTATCTTGA	-	chr17	55609794	55609813	chr17.3913	384.611219578435	0.0199001374727685	0.184928655690074	0.852693628463734	0.393829225155204	0.893199358093271	0.860089344632361	529	295	323	360	375	361	468
chr17.3913.2	ATCATATATATGGAGCGAGC	+	chr17	55609933	55609952	chr17.3913	377.876891417322	0.00912055662257893	0.157155388149756	0.371625441460407	0.710171744079573	1	0.815005937114997	456	326	330	403	399	455	303
chr17.3913.5	GCGAGCCGGCCCCACATCTG	+	chr17	55609947	55609966	chr17.3913	616.909377770702	0.0522461209682629	0.130373274139809	1.72950518295239	0.0837187196839088	0.656963611714574	0.764382105788523	677	560	541	550	804	583	624
chr17.3913.7	ATCATGGACAGCAGGAACCG	-	chr17	55610062	55610081	chr17.3913	476.228388226292	0.0084912214424495	0.163016774838369	0.351861404563705	0.724942205217789	0.971246162631778	0.981769745189811	578	374	489	466	660	393	415
chr17.3913.9	CACCTCTGGGTCGATGGTCT	-	chr17	55610169	55610188	chr17.3913	537.867692715221	0.0186307357926194	0.133457226155346	0.700760342545119	0.483452590932968	0.899689457487816	1.01261526351379	618	428	487	602	702	513	463
chr17.3913.4	ACACCTCTGGGTCGATGGTC	-	chr17	55610170	55610189	chr17.3913	832.513007185792	-0.0173656348421882	0.15373480997889	-0.690630908650909	0.489797518416466	0.87176264992561	1.22086301905874	1055	895	713	819	1108	769	544
chr17.3913.8	TGACAACACCTCTGGGTCGA	-	chr17	55610175	55610194	chr17.3913	472.851359416022	-0.00938443318935829	0.173368616508702	-0.399547123118301	0.689490109047809	0.960128057634488	0.975452809867646	580	368	518	500	634	349	403
chr17.3914.5	GGGAACCCTCCCCATTGTGA	+	chr17	55612587	55612606	chr17.3914	783.14012775094	0.0496940684672117	0.110287880393296	1.60366309644892	0.108788334517771	0.628188393192519	1.18566922174653	885	653	738	734	838	866	788
chr17.3914.8	CATTGTGAGGGTCACTGTAG	+	chr17	55612599	55612618	chr17.3914	953.604484512747	0.021733779232695	0.100026578893698	0.756079037607225	0.449601809338919	0.857315366624248	1.22783675295736	1117	770	927	982	1165	950	831
chr17.3914.2	TCTACAGTGACCCTCACAAT	-	chr17	55612600	55612619	chr17.3914	1061.80965814227	0.0150744693117745	0.0951651975690254	0.528864465677959	0.596899473773354	0.898459344718328	1.26053323552725	1196	962	976	1110	1232	1141	874
chr17.3914.1	GGCCTAGTTGAAAGGAGGTG	+	chr17	55612712	55612731	chr17.3914	588.906500887086	0.0200462617367976	0.167786784518631	0.82156812465253	0.411322736955249	0.882137227888038	0.963459854567594	878	379	472	621	771	548	547
chr17.3914.4	CTGAAGCTAATCCCATAGCC	+	chr17	55612740	55612759	chr17.3914	401.657261842058	0.176486189538838	0.156205283017882	3.25503538247239	0.00113378239734166	0.102478252486575	0.860089344632361	363	360	305	342	580	457	413
chr17.3914.9	GCTAATCCCATAGCCTGGTG	+	chr17	55612745	55612764	chr17.3914	411.825600629907	-0.0139944561820978	0.169197473880777	-0.584381619535301	0.558963590157743	0.954118524263723	0.815005937114997	596	376	345	422	350	418	402
chr17.3914.10	CTAATCCCATAGCCTGGTGA	+	chr17	55612746	55612765	chr17.3914	471.793240777031	0.00471596278073341	0.153085942780736	0.19083751352997	0.848652897216944	1	0.975452809867646	558	446	398	499	416	535	461
chr17.3914.3	CTGCCACTGATGGTGCTCGC	-	chr17	55613008	55613027	chr17.3914	1188.24997692075	-0.0219421244317315	0.0942819990798647	-0.757475711374421	0.448764911988153	0.852932197334753	1.26053323552725	1348	1140	1183	1235	1352	1066	1036
chr17.3914.7	GGCAGGCCTCTTGAACTAAG	+	chr17	55613023	55613042	chr17.3914	368.570989662858	-0.0255942699673329	0.223098170041551	-1.17310441802418	0.240753935039119	0.822310504082718	0.815005937114997	455	308	379	480	536	286	193
chr17.3914.6	GCAGGCCTCTTGAACTAAGA	+	chr17	55613024	55613043	chr17.3914	213.783753934548	0.00378038112613426	0.209962226354753	0.178510991952861	0.858321689508247	1	0.505170027665992	247	162	228	223	209	260	178
chr17.3915.8	AATGCGTAAGGAGTGCTCAA	-	chr17	55619165	55619184	chr17.3915	949.0668819204	0.0326484790180245	0.110295702586982	1.12054941636545	0.262479706764743	0.764713444003111	1.24824758161565	978	812	851	1069	1206	1010	779
chr17.3915.4	TAGAACGCAGGCACCAACGC	-	chr17	55619265	55619284	chr17.3915	402.354206577894	-0.00609182287818495	0.164987572939972	-0.254457000433139	0.799142519671294	1	0.754226630160853	534	332	373	429	443	313	420
chr17.3915.10	TGCCTAGGGTGCTAGAACGC	-	chr17	55619277	55619296	chr17.3915	537.122624119932	-0.0504475089871198	0.131997375696428	-1.6886960071219	0.0912777012224217	0.633131538622065	0.963459854567594	681	473	579	594	518	447	492
chr17.3915.5	GCGTACGCACATTGCAGATC	-	chr17	55619317	55619336	chr17.3915	388.793685689886	0.00153580473721016	0.166458089162907	0.0645784127926549	0.948509672920985	1	0.818396262404137	533	299	329	437	499	376	303
chr17.3915.1	CATCCGATTTATTATCTCGG	+	chr17	55619345	55619364	chr17.3915	119.174260158696	-0.0042591407988673	0.305103981070011	-0.250267408477306	0.802380558884187	1	0.505170027665992	166	104	93	138	84	105	148
chr17.3915.2	ATCCGATTTATTATCTCGGA	+	chr17	55619346	55619365	chr17.3915	126.364706782144	-0.00133988878813773	0.28306943068007	-0.0753560459431001	0.939931429984073	1	0.60895284174792	167	108	101	147	186	116	80
chr17.3915.9	TGGTGACCCAAGGAGTCCGT	+	chr17	55619551	55619570	chr17.3915	917.160976299514	-0.0367694856697044	0.119366529340236	-1.26760787820288	0.204938017123758	0.726410906835212	1.22783675295736	1071	973	851	976	1017	726	832
chr17.3915.7	ACATTTCCGACGGACTCCTT	-	chr17	55619560	55619579	chr17.3915	213.489264639233	0.00932968783145122	0.231558255592546	0.461610589094846	0.644360599558302	1	0.505170027665992	222	216	187	208	242	286	142
chr17.3915.6	GACATTTCCGACGGACTCCT	-	chr17	55619561	55619580	chr17.3915	192.526480271569	0.00550056148786106	0.236902142275534	0.277379134638406	0.78148900144357	1	0.603591931239256	213	159	146	256	269	193	137
chr17.3915.3	CGTCGGAAATGTCTTCTTAG	+	chr17	55619568	55619587	chr17.3915	262.811120498094	-0.0150032763699548	0.207121583649337	-0.689700131461341	0.490382783179237	1	0.546464170203529	367	225	203	334	228	229	275
chr17.3916.10	AACAGGGAGTAGGGACAGCT	+	chr17	55625940	55625959	chr17.3916	815.178376460872	-0.0718835937589361	0.122258533664438	-2.14500098409827	0.0319527683070666	0.428519793089382	1.23170633397031	1102	708	853	923	843	816	542
chr17.3916.5	ACAGGGAGTAGGGACAGCTC	+	chr17	55625941	55625960	chr17.3916	562.257320618287	-0.0538290965797073	0.179384048351932	-1.92622263596138	0.054076580566308	0.539765634525503	1.01261526351379	588	483	757	662	664	447	362
chr17.3916.4	GTAGGGACAGCTCGGGCCAG	+	chr17	55625948	55625967	chr17.3916	679.965838490286	-0.0391981701716857	0.121487113294606	-1.34541988649773	0.17848967675902	0.735565554835682	1.01473786584663	867	608	660	772	789	545	574
chr17.3916.8	TAGGGACAGCTCGGGCCAGT	+	chr17	55625949	55625968	chr17.3916	734.30176782689	0.0165915893796555	0.109936101044651	0.593776264653844	0.552661766224425	0.924620431884206	0.981769745189811	817	589	723	799	858	717	677
chr17.3916.2	AGCTCGGGCCAGTGGGTGAC	+	chr17	55625956	55625975	chr17.3916	562.545696526505	0.00251672148520494	0.14393688896192	0.0994372463618721	0.920791110974265	1	0.804286460637112	712	489	511	573	617	457	605
chr17.3916.3	TGTAGTGAGCTGTAAACACT	+	chr17	55625995	55626014	chr17.3916	1118.46696949775	-0.0101682869302175	0.0993198712000604	-0.3613005628333	0.71787477301416	0.91002434101057	1.40496776788468	1266	1045	1073	1196	1209	1218	876
chr17.3916.1	GTAGTGAGCTGTAAACACTA	+	chr17	55625996	55626015	chr17.3916	471.069292184976	-0.0175096720430163	0.146795276368073	-0.68345900786311	0.494316844340497	1	0.497439697403432	527	453	499	478	565	405	388
chr17.3916.9	TGAGCTGTAAACACTAGGGC	+	chr17	55626000	55626019	chr17.3916	1166.39584803858	-0.00525887071813592	0.111587219446579	-0.191689566261072	0.847985379345748	0.9384161821323	1.37430140652817	1245	972	1234	1303	1365	983	1106
chr17.3916.6	AGGGCTGGAGAAGTTTGGTG	+	chr17	55626015	55626034	chr17.3916	420.050194485371	-0.0418258838170586	0.146147535852583	-1.49792403173493	0.134152989119185	0.754346564919782	0.680203041762671	471	435	389	514	405	374	364
chr17.3916.7	AGAAGTTTGGTGTGGGGGGC	+	chr17	55626023	55626042	chr17.3916	519.85191266821	-0.0284515778497455	0.132001533504602	-1.03804321807584	0.299249934911325	0.830555364550386	0.963459854567595	586	465	516	630	552	525	397
chr17.3917.10	CTAGGCTAGAGCGTGCCAGG	-	chr17	55629800	55629819	chr17.3917	1940.97408303509	0.00755686709622523	0.0720018027772242	0.270861563338039	0.786497508280536	0.93149855206452	1.33556585296483	2261	1636	1786	2183	2284	1886	1690
chr17.3917.9	GGCCTAGGCTAGAGCGTGCC	-	chr17	55629803	55629822	chr17.3917	1170.96957754259	0.00862686290811416	0.0933233830513833	0.305123465906368	0.760272119640511	0.916098655841523	1.42651001742541	1392	994	1052	1298	1217	1311	1007
chr17.3917.8	GCGTCTGGCCCTGCTACTTC	-	chr17	55629824	55629843	chr17.3917	454.226199555458	0.0167449733928427	0.178770994054128	0.71263075256047	0.476074276911797	0.93915325266159	0.76768933611677	470	410	332	569	654	386	400
chr17.3917.1	GGACGGCGACACCTAGCGTC	-	chr17	55629839	55629858	chr17.3917	801.458172589716	0.0194160775510717	0.110597307164598	0.69165273432894	0.489155436235843	0.901257172477076	1.01261526353951	935	669	686	908	933	732	798
chr17.3917.2	GACGCTAGGTGTCGCCGTCC	+	chr17	55629839	55629858	chr17.3917	1313.6017264886	0.00772999209545309	0.106297992018119	0.278409961215553	0.78069767373534	0.925825475752226	1.37430140652817	1497	1192	1139	1466	1382	1143	1413
chr17.3917.5	CCCATGAGCCAAGACCTCCG	-	chr17	55629877	55629896	chr17.3917	1004.64236951366	-0.0220847609942426	0.110099124826568	-0.781030241003747	0.434784708646811	0.827531152642095	1.42651001742541	1159	886	1050	1080	1020	860	1000
chr17.3917.6	GAAGCCGTTGCTGGGCAATA	-	chr17	55629930	55629949	chr17.3917	333.843779174611	-0.0327781733104472	0.18217679634196	-1.32565837066673	0.184952882360467	0.795172936572692	0.733644397031532	378	365	330	368	369	335	208
chr17.3917.7	TAACCAAGGAAGCCGTTGCT	-	chr17	55629938	55629957	chr17.3917	349.28362391737	-0.0102703206897725	0.213281066358693	-0.484857914457549	0.627777137604573	0.984665961485324	0.813196327180834	355	282	418	397	250	423	315
chr17.3917.3	CTAACCAAGGAAGCCGTTGC	-	chr17	55629939	55629958	chr17.3917	613.857581211974	-0.0180115656102225	0.123884596699886	-0.662625912314561	0.507570170249198	0.906604778131877	1.01473786584663	713	577	589	672	741	540	503
chr17.3917.4	CAAACGTAAGTTTGAACCAG	-	chr17	55629980	55629999	chr17.3917	641.640382826102	0.0106471868905243	0.125345955289022	0.398137836173018	0.690528585594128	0.953013949987557	1.01261526353951	761	542	547	732	726	566	656
chr17.3918.7	TCATCCTTCGATTCTCATCG	+	chr17	55630999	55631018	chr17.3918	840.573833458819	0.0953574562502964	0.123525309002182	2.54563215388822	0.0109080066121227	0.282046912534546	1.22728161171211	776	785	688	817	1142	948	754
chr17.3918.1	TCCTTCGATTCTCATCGCGG	+	chr17	55631002	55631021	chr17.3918	421.600969610575	0.000131079890456824	0.182725707716325	0.00576476282897731	0.995400410218053	1	0.531781056892398	502	373	374	470	621	382	281
chr17.3918.2	CCTTCGATTCTCATCGCGGA	+	chr17	55631003	55631022	chr17.3918	259.664143600984	0.0158164190864604	0.196463445350163	0.706276035070071	0.480016493699672	1	0.539701841035962	311	236	218	247	279	225	306
chr17.3918.3	CTTCGATTCTCATCGCGGAG	+	chr17	55631004	55631023	chr17.3918	330.097723590317	-0.0030540323051038	0.21504079302765	-0.146176319185285	0.883782199294382	1	0.754226630160853	369	324	311	342	364	206	393
chr17.3918.4	CCCTCCGCGATGAGAATCGA	-	chr17	55631006	55631025	chr17.3918	656.439824646867	0.00882077851495692	0.118367054954194	0.325194089809209	0.7450341814613	0.970198008468513	1.01261526353951	695	617	579	738	777	647	572
chr17.3918.8	CAACCGGTTATCTCTTGGCC	-	chr17	55631086	55631105	chr17.3918	293.120230876895	-0.015009386442101	0.221568099067607	-0.714787678997645	0.474740249637878	0.950873585200003	0.706007597945251	462	216	290	300	372	191	263
chr17.3918.5	TGCTCTCTCGCGATAAACAC	-	chr17	55631120	55631139	chr17.3918	659.699099508875	-0.0102519702415072	0.142325893327488	-0.400673501051065	0.688660522977181	0.958445185346472	0.981769745189811	734	587	708	683	653	784	492
chr17.3918.10	TATGGGCTCCCTAACTAGAG	+	chr17	55631377	55631396	chr17.3918	970.942924382219	0.0601376160642711	0.0961023241141946	1.82719661665092	0.0676702123998088	0.541642777038897	1.25399806700814	1034	864	815	1020	1135	989	973
chr17.3918.9	CACTCCGTAAGCCTGTGTAC	+	chr17	55631989	55632008	chr17.3918	772.587358870523	-0.101108744160257	0.131569314641991	-2.63205783181809	0.00848694150408292	0.263889024091137	1.11462821171356	1147	650	856	831	840	617	555
chr17.3918.6	ACTCCGTAAGCCTGTGTACT	+	chr17	55631990	55632009	chr17.3918	464.715509244225	0.0131497069999198	0.145671484100155	0.51623188709709	0.6056924618475	1	0.497439697403432	561	392	454	440	557	405	466
chr17.3919.13	ACCCAAAGAGAAAAATAGTT	-	chr17	55675165	55675184	chr17.3919	409.361090259502	0.0113383454318817	0.177090996183659	0.486090546567691	0.626902969170297	1	0.680203041762671	516	302	364	457	588	330	360
chr17.3919.12	AACTTTAAAGAGCCAAAGAG	-	chr17	55675259	55675278	chr17.3919	290.481768738667	0.00262645954242442	0.176543447229875	0.113510994959201	0.909625446703973	1	0.706007597945251	317	266	290	294	295	341	238
chr17.3919.5	GGTTGGATTACTGGAAGTTT	+	chr17	55675314	55675333	chr17.3919	386.698087775047	-0.00997383661569738	0.166546149739356	-0.416469206517446	0.677066695895064	1	0.818396262404137	393	401	377	415	418	318	382
chr17.3919.8	GGAAGTTTGGGAAGTCGTGT	+	chr17	55675326	55675345	chr17.3919	643.191108240423	0.0546782206947419	0.126668519656941	1.77837897516334	0.0753416334000879	0.599307497279006	0.981769745189811	588	540	594	700	767	715	612
chr17.3919.10	CCAGATCAGTGGCCACCAGA	+	chr17	55675353	55675372	chr17.3919	757.517030216497	0.0518722551177174	0.143549514327378	1.7626698491173	0.0779561888174063	0.599485353977494	1.01473786584663	971	512	699	693	801	989	697
chr17.3919.2	CATGATATGGCACCCTCTGG	-	chr17	55675368	55675387	chr17.3919	567.167228634226	-0.00320504042911704	0.143413943687433	-0.12642071936249	0.899398902051696	1	0.804286460637113	700	450	490	701	696	581	421
chr17.3919.1	ATGCATGATATGGCACCCTC	-	chr17	55675371	55675390	chr17.3919	795.843298719078	-0.0169428138963714	0.106830016909666	-0.602404563387523	0.546904873134955	0.876152964376419	1.32880162424384	925	693	837	833	826	779	707
chr17.3919.7	TGCAAATGCTATGCATGATA	-	chr17	55675381	55675400	chr17.3919	838.127133752586	0.0613706016994992	0.127647257052509	1.93860303012197	0.052549694309254	0.493200068036669	1.31732616203026	998	533	718	948	1036	950	774
chr17.3919.4	CTCCTTTCTTCGGATTGAGT	+	chr17	55675411	55675430	chr17.3919	579.782464896282	0.000639604387478578	0.15487444562129	0.0260501223771319	0.979217360122156	1	0.897027188157665	777	584	422	584	714	494	532
chr17.3919.3	CTCCTACTCAATCCGAAGAA	-	chr17	55675416	55675435	chr17.3919	172.56175251571	-0.00687666482404407	0.228559646313942	-0.339180165162556	0.734474010480236	1	0.602519809955349	214	140	173	193	141	184	169
chr17.3920.1	AACCTGAGATTTCCGTTGAT	+	chr17	55690115	55690134	chr17.3920	569.065119666303	0.00426599415668246	0.126728880616307	0.161024317246528	0.872074248164471	1	0.804286460637113	720	511	538	532	613	601	499
chr17.3920.6	ACCTGAGATTTCCGTTGATC	+	chr17	55690116	55690135	chr17.3920	471.492258213269	-0.0202654345555979	0.154088514083823	-0.800861490344647	0.423211836237022	0.884865498871137	0.975452809867646	530	453	490	501	573	360	412
chr17.3920.3	ACCCGATCAACGGAAATCTC	-	chr17	55690120	55690139	chr17.3920	466.208747455243	0.0158725083874269	0.160410105869017	0.644771563232681	0.519075232629922	0.915902156264095	0.975452809867646	524	447	408	451	616	517	334
chr17.3920.2	TTCCGTTGATCGGGTTGCCT	+	chr17	55690125	55690144	chr17.3920	196.138694211081	0.0213826718173196	0.246182698484135	1.05070493939924	0.293394126742135	0.900949766079279	0.60895284174792	177	219	135	195	285	213	156
chr17.3920.10	TTCCTAGGCAACCCGATCAA	-	chr17	55690130	55690149	chr17.3920	808.128280135629	-0.00789996422238796	0.108728159048109	-0.285741396547195	0.775076196096304	0.930095372954337	1.32880162424384	989	669	726	952	916	725	744
chr17.3920.8	GCAGTAGATTGTCACCGATA	+	chr17	55690176	55690195	chr17.3920	287.079744251128	0.0217270901419457	0.204507917030685	0.970736598301935	0.331679461966231	0.897309321072388	0.706007597945251	344	276	234	241	366	228	328
chr17.3920.9	TTGTCACCGATAGGGCTATT	+	chr17	55690184	55690203	chr17.3920	797.486824075853	-0.0466244105112512	0.107355946659273	-1.51496532346512	0.129781185953647	0.681956139791946	1.01261526353951	939	737	773	947	838	672	716
chr17.3920.5	AGCGGTATTATTCCCCTTGC	+	chr17	55690220	55690239	chr17.3920	454.808248523264	0.0200469201574467	0.147612997257561	0.779377225896344	0.435757535297921	0.925709895847951	0.76768933611677	592	390	387	426	490	439	483
chr17.3920.7	AAGATGGGCGTGTCTCGCAC	-	chr17	55690273	55690292	chr17.3920	1047.88639169205	0.0456846521022217	0.114957536292923	1.51005747512188	0.131028759122954	0.648255127999204	1.26053323552725	1200	905	787	1169	1420	1047	907
chr17.3920.4	ACGCCCATCTTCCTAGGCTT	+	chr17	55690282	55690301	chr17.3920	517.910870847709	0.0260410009870392	0.13400136602406	0.961832470506707	0.336133764515492	0.841203648685541	1.01261526351379	532	421	516	548	640	500	489
chr17.3921.6	GGGAAGAGATGTAGTCTTCT	-	chr17	55712243	55712262	chr17.3921	123.855771825428	-0.0479796042512834	0.259026805664145	-2.00306947367407	0.0451698320050556	0.593667760399264	0.60895284174792	152	127	131	167	88	110	96
chr17.3921.8	AGGGAAGAGATGTAGTCTTC	-	chr17	55712244	55712263	chr17.3921	228.665202334312	-0.0110615061192661	0.208122756312347	-0.514628435983995	0.606812690361708	1	0.602519809955349	314	204	219	226	184	245	218
chr17.3921.5	TTATAGGAAGCATTACTAAA	-	chr17	55712263	55712282	chr17.3921	548.121808464581	-0.0219543095974451	0.176672065754674	-0.915169421641545	0.360102694824974	0.852777358336848	1.01261526351379	703	480	494	672	377	550	577
chr17.3921.2	CTTATAGGAAGCATTACTAA	-	chr17	55712264	55712283	chr17.3921	413.836859971945	7.95433179133356e-05	0.17901401882582	0.00346296519742872	0.997236959056832	1	0.76768933611677	415	306	434	526	381	399	442
chr17.3921.1	ATGCTTCCTATAAGTCATGC	+	chr17	55712270	55712289	chr17.3921	568.592509100573	0.0250539717864316	0.152051042622146	0.9711464137177	0.331475373859615	0.876340396060823	0.804286460637113	661	489	462	607	798	615	411
chr17.3921.7	AAATGTCCTGCATGACTTAT	-	chr17	55712279	55712298	chr17.3921	889.679391903242	0.0334276931350727	0.120319227845922	1.16820138433217	0.242725542234264	0.742757235768889	1.31732616203026	951	768	776	967	932	1124	750
chr17.3921.11	AGATCCCATTGGTCAGAACT	+	chr17	55712304	55712323	chr17.3921	772.479198205613	-0.013835680240195	0.122936237701058	-0.511920638728959	0.608706553119059	0.934269160237342	1.01473786584663	865	622	814	898	858	814	589
chr17.3921.9	CATGACCAGTTTCAGCTGCC	+	chr17	55712330	55712349	chr17.3921	631.06186319726	0.0345694268102679	0.14071274714434	1.26036784285836	0.207536696503563	0.768881189871853	0.963459854567594	681	573	534	636	864	702	476
chr17.3921.4	GGTTTCCAGGCAGCTGAAAC	-	chr17	55712338	55712357	chr17.3921	484.298638351898	0.0432670388600822	0.168783765496808	1.61338387440492	0.106661134333925	0.663955850121069	0.932255558545027	626	420	410	357	667	537	414
chr17.3921.10	CAGCTGCCTGGAAACCTCAG	+	chr17	55712342	55712361	chr17.3921	636.122809479182	0.0302637600081019	0.13869390631052	1.11540107888129	0.264678587425027	0.809976976381787	0.963459854567594	805	551	523	599	722	569	713
chr17.3922.4	GAGCTTAGAGTTGCTAGCTG	-	chr17	55720014	55720033	chr17.3922	400.441575610216	0.00691544333698986	0.177837027483367	0.298962954334862	0.764968311705182	1	0.754226630160853	394	301	422	481	456	331	428
chr17.3922.5	TGCTTGCTACAGGCCAAGCT	-	chr17	55720089	55720108	chr17.3922	1069.29129710683	0.00324498057436044	0.131401814129235	0.123996915327647	0.901317717427139	0.944081154097134	1.40496776788468	1327	881	984	1156	1263	792	1147
chr17.3922.2	GCAGCTCACTGCGGAAGTTC	+	chr17	55720168	55720187	chr17.3922	1091.11978691809	0.0102098266417633	0.113732954255804	0.372017347427285	0.709879933469044	0.908273304843865	1.40496776788468	1227	1011	1036	1086	1040	1304	956
chr17.3922.6	CAGCTCACTGCGGAAGTTCT	+	chr17	55720169	55720188	chr17.3922	527.429448825486	-0.00577923997667911	0.134594060465782	-0.222337073509778	0.824051493776533	1	0.963459854567595	655	526	450	531	540	565	450
chr17.3922.7	AGTTCTGGGTGACTGCATGC	+	chr17	55720183	55720202	chr17.3922	718.189153815604	0.0372139865859149	0.151157227643858	1.37507109727325	0.16910940388126	0.704389540348831	1.14990355349946	657	683	685	674	920	605	792
chr17.3922.9	GCATGCAGGTACTGAATGCT	+	chr17	55720197	55720216	chr17.3922	469.427796104462	0.0560336164085148	0.164844520491813	1.93277789656521	0.0532635643660202	0.543573645944492	0.975452809867646	482	453	316	470	527	621	432
chr17.3922.10	CACTAAATCCCTCCCCAAAG	-	chr17	55720230	55720249	chr17.3922	496.066111754413	0.0101091388225819	0.150802766607736	0.404299910338521	0.685992191410371	0.989962232748446	0.873973480188695	542	439	452	543	546	410	550
chr17.3922.1	TTAGTGATTCAGCGGTAGAA	+	chr17	55720244	55720263	chr17.3922	698.692994845079	-0.00385415241824632	0.118858644700253	-0.14281001381743	0.886440228267042	0.984173685718634	1.14990355349946	830	599	726	694	693	731	640
chr17.3922.8	TAGTGATTCAGCGGTAGAAT	+	chr17	55720245	55720264	chr17.3922	417.356852629428	0.0464269251473006	0.150052925452818	1.6406941475516	0.100860920401082	0.747791410840596	0.531781056892398	423	363	336	446	440	458	460
chr17.3922.3	TCAGCGGTAGAATGGGCCCA	+	chr17	55720252	55720271	chr17.3922	604.191957216786	-0.0285017658986654	0.138924599887833	-1.05729286253546	0.290377949694225	0.863125895116106	0.764382105788523	794	619	537	613	686	474	542
chr17.3923.10	AACCCCAAATCATTTACGAG	+	chr17	55740096	55740115	chr17.3923	785.294296022762	0.0725021898743542	0.112564836300726	2.13384376418252	0.0328555721006732	0.447710366323372	1.11462821171356	749	651	683	870	972	840	761
chr17.3923.3	GAGGCCACTCGTAAATGATT	-	chr17	55740103	55740122	chr17.3923	525.120123112697	-0.00923884907785912	0.156566364355182	-0.375781997101055	0.707078972768378	0.958768782107613	1.00618909619994	584	470	546	563	607	594	346
chr17.3923.2	AATCATTTACGAGTGGCCTC	+	chr17	55740103	55740122	chr17.3923	283.037339855635	-0.00275929677621162	0.242199883516711	-0.141283456630581	0.887646018214166	1	0.668558914970216	400	230	244	304	452	246	159
chr17.3923.4	AGGAGGCGTGGTCGTGTAAG	+	chr17	55740243	55740262	chr17.3923	823.748636202802	-0.0213618697350208	0.119951323205034	-0.772794388732086	0.43964407479209	0.857622891398385	1.19809406691574	1051	727	693	995	758	883	719
chr17.3923.5	GAAACTAGGCGATGGAGCAC	+	chr17	55740343	55740362	chr17.3923	694.285954038736	-0.0363477300856079	0.119359613515258	-1.25492442888185	0.209506194915701	0.762313141328203	1.01261526353951	844	613	705	787	776	559	618
chr17.3923.6	ACTAGGCGATGGAGCACGGG	+	chr17	55740346	55740365	chr17.3923	671.442978510482	-0.0166250281093185	0.153715919474259	-0.662263679026716	0.507802249877091	0.881150498917781	1.19664990144741	725	661	638	772	850	469	614
chr17.3923.7	GACCGCTTCTGGAAGGTCGC	+	chr17	55740434	55740453	chr17.3923	265.573624526105	0.0178674773792514	0.203090822528789	0.80634336657964	0.420044891894144	0.957241877405941	0.602519809955349	300	180	223	335	258	279	299
chr17.3923.8	ACCGCTTCTGGAAGGTCGCT	+	chr17	55740435	55740454	chr17.3923	422.387601994969	0.0262345012754247	0.173124600354429	1.06775311179915	0.285631893612114	0.917271147093977	0.531781056892398	448	314	323	552	440	526	386
chr17.3923.1	GTACCATGGCAACCGCGAGC	+	chr17	55740606	55740625	chr17.3923	865.629962077534	0.0925726078369083	0.11152744716735	2.49169693637489	0.0127134464957318	0.301954004689134	1.22783675295736	853	783	680	897	1105	984	794
chr17.3923.9	TACCATGGCAACCGCGAGCA	+	chr17	55740607	55740626	chr17.3923	699.605388025622	-0.0265562478257814	0.131863117431027	-0.974262546323517	0.329926196109512	0.817412096514131	1.14990355349946	791	565	743	856	825	656	519
chr17.3924.9	GGTTTCCAGATGGCTCGTTC	+	chr17	55749226	55749245	chr17.3924	253.362406150193	0.0189751346833274	0.23354896885698	0.916554121595304	0.359376334652321	0.933396381508387	0.602519809955349	243	258	203	249	195	306	304
chr17.3924.2	GTTTCCAGATGGCTCGTTCG	+	chr17	55749227	55749246	chr17.3924	219.049450182543	-0.00885258348118752	0.290450902802769	-0.500311705270817	0.616855613321955	1	0.60895284174792	239	171	234	285	179	119	302
chr17.3924.3	AAGTCCCCGAACGAGCCATC	-	chr17	55749234	55749253	chr17.3924	348.721680535042	0.00342011372841196	0.223600192146462	0.167242911733861	0.867178921185463	1	0.754226630160853	507	269	279	371	483	214	364
chr17.3924.1	GGGGACTTTAACATGCTTTC	+	chr17	55749246	55749265	chr17.3924	555.749592113442	-0.0065602702549115	0.150489260772427	-0.263207839645459	0.792390388627026	0.988974102918157	1.01261526351379	746	574	435	536	552	521	550
chr17.3924.7	GTGTCGACTGTGGAAAATAG	+	chr17	55749307	55749326	chr17.3924	545.607276944977	0.0276671444890721	0.146474960253056	1.04852793702511	0.294395437807388	0.85720861791877	0.804286460637112	636	454	478	555	770	566	416
chr17.3924.8	GCTGGCTGCGCCCTCTAGTG	+	chr17	55749428	55749447	chr17.3924	941.633557643848	0.000161433301455399	0.0945265130124451	0.00574419369851504	0.99541682173795	1	1.22728161171211	1121	825	919	960	1025	918	866
chr17.3924.6	GCACTTGCTCATCACGGTGC	-	chr17	55749519	55749538	chr17.3924	486.043302916741	-0.0139680528061566	0.140945152180047	-0.54074296944619	0.588684756769665	0.941840159378574	0.932255558545027	604	397	445	588	459	465	474
chr17.3924.10	GAGCAAGTGCGTAATAAAAC	+	chr17	55749529	55749548	chr17.3924	470.631128083237	-0.0209821488271276	0.184260810474093	-0.894421264329847	0.371096539339557	0.863382420197482	0.975452809867646	604	494	409	499	609	462	268
chr17.3924.4	GTGCGTAATAAAACGGGACT	+	chr17	55749535	55749554	chr17.3924	361.521121853325	0.00682016382331098	0.171522307789339	0.289834403569745	0.77194292673848	1	0.815005937114997	417	356	285	390	482	353	278
chr17.3924.5	TGCGTAATAAAACGGGACTT	+	chr17	55749536	55749555	chr17.3924	362.013882942123	-0.00357145545215667	0.220383996847607	-0.173218599142616	0.862479604621378	1	0.733644397031532	441	261	357	443	458	438	189
chr17.395.11	CAGGGGAGAAATGGGGAGTC	+	chr17	5576213	5576232	chr17.395	550.483650414589	0.00787175778709079	0.174541355996703	0.336892922707244	0.736197620647774	1	0.804286460637112	651	536	423	590	468	514	669
chr17.395.12	CTGACTCCCCATTTCTCCCC	-	chr17	5576215	5576234	chr17.395	1061.58199331108	-0.0231114263551801	0.118872292608057	-0.830402582135561	0.406311206189537	0.812105218013845	1.46314577087856	1299	1078	948	1107	1036	1218	797
chr17.395.9	ATGGGGAGTCAGGGTCATCC	+	chr17	5576223	5576242	chr17.395	348.367500484391	0.0126633453738439	0.193845106972429	0.566022786813665	0.57137829033774	0.95754127104166	0.818396262404137	468	252	337	325	294	418	361
chr17.395.8	TGGGGAGTCAGGGTCATCCT	+	chr17	5576224	5576243	chr17.395	1074.17259907868	-0.11152464232871	0.110431673289929	-2.76369607735926	0.00571507435887945	0.206066895667674	1.26053323552725	1547	928	1000	1335	1114	828	889
chr17.395.13	AAAGTGTCTCTGAGTCACCC	-	chr17	5576244	5576263	chr17.395	728.826175813629	-0.0079877763200554	0.119367283774228	-0.295410463309291	0.767680341219184	0.98139505891522	1.00386815468602	881	645	616	868	888	673	599
chr17.395.4	AGACACTTTCAGTTAAGTAC	+	chr17	5576255	5576274	chr17.395	828.882506214236	0.0691190440201966	0.14610637409824	2.15470728690868	0.0311847472193569	0.428951004240881	1.19809406691574	735	689	714	893	796	1136	834
chr17.395.5	TGGCCCCTTGATGTGAAAAT	+	chr17	5576275	5576294	chr17.395	577.561902208208	-0.0169138868039339	0.139717095219927	-0.648919606254111	0.516390341211526	0.909655896112783	1.01261526351379	597	498	573	738	583	618	463
chr17.395.1	CTTGATGTGAAAATAGGAAC	+	chr17	5576281	5576300	chr17.395	452.814982051608	0.0287011370519361	0.177420332226416	1.16895757412136	0.242420725097565	0.823563172277527	0.815005937114996	440	345	407	536	697	430	360
chr17.395.10	TTGATGTGAAAATAGGAACA	+	chr17	5576282	5576301	chr17.395	564.030250748192	-0.0119043111562414	0.148112743588828	-0.471385008216309	0.637365819856359	0.941293729215485	1.01261526351379	611	552	563	596	513	666	454
chr17.395.7	TGCTCTGATGTGATAAGAGC	+	chr17	5576318	5576337	chr17.395	520.850281804354	0.0321339518230292	0.147070349896518	1.20035905677191	0.229999922847764	0.802672890733762	0.873973480188695	585	412	454	562	691	437	540
chr17.3925.7	TTGGTGGGGCCTGGACCGGG	-	chr17	55801630	55801649	chr17.3925	725.971378612021	0.00208321720199048	0.127745779334571	0.0789019234941966	0.937110633286434	1	1.01261526353951	818	688	583	857	816	805	566
chr17.3925.5	AGTGACTCATTGGTGGGGCC	-	chr17	55801639	55801658	chr17.3925	756.442394995564	-0.0027692254517995	0.118586588016205	-0.102592885214398	0.918286089819989	1	1.01473786584663	941	619	684	862	724	844	672
chr17.3925.3	CAAGGAGTGACTCATTGGTG	-	chr17	55801644	55801663	chr17.3925	293.545567577023	-0.00648496817639794	0.205085923357561	-0.301597592658379	0.762958843370785	1	0.602519809955349	344	286	304	273	331	351	182
chr17.3925.1	ACCAATGAGTCACTCCTTGC	+	chr17	55801645	55801664	chr17.3925	594.835526512335	-0.0168566138511094	0.140440198885413	-0.64801988312591	0.516972090281542	0.909858205665142	1.01261526351379	769	569	567	579	705	606	418
chr17.3925.8	AGCAAGGAGTGACTCATTGG	-	chr17	55801646	55801665	chr17.3925	547.149907401911	-0.000316680715820021	0.152011448308387	-0.0127968239022318	0.989789890447571	1	1.01261526351379	735	432	531	543	487	551	576
chr17.3925.2	CCAATGAGTCACTCCTTGCT	+	chr17	55801646	55801665	chr17.3925	551.887540700814	-0.00116929049455678	0.159466195771898	-0.0482284283546943	0.961534193992646	1	1.01261526351379	730	535	413	584	476	591	558
chr17.3925.4	CCCAGCAAGGAGTGACTCAT	-	chr17	55801649	55801668	chr17.3925	1086.29343286282	0.0152323888326891	0.0953712478104655	0.534361055330861	0.593091757837329	0.87772864959617	1.42651001742541	1215	961	995	1175	1347	1061	920
chr17.3925.6	TGAGTCACTCCTTGCTGGGG	+	chr17	55801650	55801669	chr17.3925	771.521572900559	0.0262074331564169	0.117881113041806	0.93172114246097	0.351480657154652	0.820874009983868	1.20052536073229	876	735	639	777	869	720	805
chr17.3925.9	ATCGGGTGAGGAATGGCCTC	-	chr17	55801687	55801706	chr17.3925	430.063491367055	-0.0430077443451737	0.189727686437002	-1.67312438921407	0.0943028111636545	0.662188498260562	0.833426578435963	592	443	390	490	394	264	454
chr17.3925.10	TTCCTCACCCGATCCCAGCC	+	chr17	55801694	55801713	chr17.3925	1013.26910404235	-0.0476936838635019	0.113290909413336	-1.55938041534753	0.118906368855983	0.612429448450103	1.42651001742541	1332	1066	914	1016	1107	838	874
chr17.3926.4	CAGGTAGCCACTATCTATAC	-	chr17	55813163	55813182	chr17.3926	587.508648720858	-0.00901729904567418	0.137290490734553	-0.348286912033128	0.727624721965033	0.972242020343858	0.981769745189811	808	499	492	649	643	498	576
chr17.3926.10	GAGAGGATCTACCCCAGGGA	-	chr17	55813306	55813325	chr17.3926	323.867622251285	0.00077153208429709	0.197141427602988	0.0352723578118265	0.971862564880895	1	0.602519809955349	300	235	318	463	362	324	285
chr17.3926.8	CCTGGGGTAGATCCTCTCTA	+	chr17	55813308	55813327	chr17.3926	362.046249452593	-0.0128074259563728	0.171421602092168	-0.539297412772025	0.589681653765255	0.988737463140627	0.754226630160853	434	252	404	430	397	352	296
chr17.3926.7	CCTTAGAGAGGATCTACCCC	-	chr17	55813311	55813330	chr17.3926	274.725264670549	0.019799772945368	0.211477762332884	0.905917091553047	0.364979737114572	0.935851848951392	0.602519809955349	372	186	220	294	410	231	252
chr17.3926.5	AATCCTTTGCGAGTAGCACA	+	chr17	55813349	55813368	chr17.3926	185.961121624523	-0.0131862649217692	0.224793575745374	-0.636121719545853	0.524697090033903	1	0.599756822150986	200	182	208	189	160	206	155
chr17.3926.2	TTTCCGTGTGCTACTCGCAA	-	chr17	55813355	55813374	chr17.3926	560.17900573604	-0.0179877739033166	0.121489293207774	-0.658073375955279	0.510490982814488	0.907875206254423	1.01261526351379	665	496	577	589	579	562	478
chr17.3926.1	CGAGTAGCACACGGAAAACC	+	chr17	55813358	55813377	chr17.3926	781.726937795295	-0.039138234992638	0.106270543747856	-1.304522938016	0.192055343861157	0.720970559230077	1.18566922174653	908	738	793	857	853	685	671
chr17.3926.3	GAGTAGCACACGGAAAACCA	+	chr17	55813359	55813378	chr17.3926	354.507913725949	0.0285404453562483	0.186924622591418	1.1895635927355	0.234217962533961	0.830532894954151	0.754226630160853	415	282	308	345	330	506	312
chr17.3926.9	AGTAGCACACGGAAAACCAG	+	chr17	55813360	55813379	chr17.3926	242.790175715654	0.0152649146588178	0.196749716559489	0.683151892849599	0.494510867550343	1	0.505170027665992	268	216	228	231	222	293	242
chr17.3926.6	ATCGGTGACTCTGAATCCCC	-	chr17	55813379	55813398	chr17.3926	526.346662322287	0.0217653724429712	0.129701783082942	0.80495979574514	0.420842880550025	0.877691019775981	1.01261526351379	560	485	491	525	569	592	474
chr17.3927.8	TGGCAAGTCTTCCAGAGTAG	-	chr17	55817400	55817419	chr17.3927	291.948725712927	-0.017705956030337	0.1856483598953	-0.765079752360739	0.444224055915333	0.932420410540073	0.750195299180246	388	301	260	288	308	317	203
chr17.3927.3	TGAGCCACACCCAATACATC	+	chr17	55817431	55817450	chr17.3927	1046.0308529585	-0.0125226546417302	0.0984815717893231	-0.442974678500449	0.657784050130584	0.894450014972188	1.42651001742541	1366	920	939	1107	1205	1044	837
chr17.3927.7	GGGTCCAGATGTATTGGGTG	-	chr17	55817438	55817457	chr17.3927	267.049316835993	-0.000143636083818986	0.216984939534514	-0.00691542383384644	0.994482334070237	1	0.602519809955349	336	235	262	254	271	359	172
chr17.3927.4	CACCCAATACATCTGGACCC	+	chr17	55817438	55817457	chr17.3927	824.015122102902	-0.00539366235308702	0.115549432481371	-0.198215434132093	0.842876512368362	0.955397355242808	1.22086301905874	1006	727	798	844	897	924	628
chr17.3927.5	ACCCAATACATCTGGACCCT	+	chr17	55817439	55817458	chr17.3927	931.68686679581	0.0219704526112052	0.112691883015051	0.781253365320844	0.434653492429015	0.85212872736457	1.22783675295736	1200	686	907	923	1019	1014	846
chr17.3927.6	TCCCAGGGTCCAGATGTATT	-	chr17	55817443	55817462	chr17.3927	891.5949450881	0.00117740946112147	0.104754250403095	0.0424527870358873	0.966137748278886	0.983985708562765	1.25399806698176	1030	745	923	917	1033	889	754
chr17.3927.9	GGCTCACTGCTCTTAGCACT	+	chr17	55817509	55817528	chr17.3927	903.420079353437	-0.00204216068906469	0.136189758634585	-0.0790445797764471	0.936997164433522	0.974415443286963	1.25399806700814	959	855	781	1079	903	749	1005
chr17.3927.2	GCACTGGGCGGATTACTAAA	+	chr17	55817524	55817543	chr17.3927	503.845276940963	0.00364283250838739	0.130887996427054	0.138992247267516	0.889456275366774	1	0.975452809867646	546	488	440	555	548	490	474
chr17.3927.1	GGCGGATTACTAAATGGATT	+	chr17	55817530	55817549	chr17.3927	305.699447985214	0.216081482326322	0.164801779956135	3.43239301819825	0.000598279869193466	0.0799334027255747	0.668558914970216	314	228	238	251	366	389	359
chr17.3927.10	AAGAGGCAAAGCTCTGCATG	+	chr17	55817560	55817579	chr17.3927	387.032775396005	0.00329336439662274	0.163504144690696	0.137268472621014	0.890818589709364	1	0.733644397031532	395	335	378	448	406	337	414
chr17.3928.8	CAGGATGCTTGAAGGTACAC	-	chr17	55824961	55824980	chr17.3928	466.765890378834	-0.0132234223850173	0.137615369982729	-0.508122168909984	0.611367669143316	1	0.663005217986741	488	423	459	559	505	450	401
chr17.3928.10	GTACCTTCAAGCATCCTGCC	+	chr17	55824963	55824982	chr17.3928	780.966067522741	-0.030209938088672	0.113460553651506	-1.05145243611304	0.293050843682062	0.818897533833783	1.01261526353951	961	672	802	855	844	650	725
chr17.3928.4	TACAGGTGGCTATCAAATCC	+	chr17	55825037	55825056	chr17.3928	443.509446559944	-0.00643301283763095	0.14591805765053	-0.254938289940241	0.798770762019608	1	0.833426578435963	557	394	384	498	557	406	353
chr17.3928.5	CTATCAAATCCCGGGCACCC	+	chr17	55825046	55825065	chr17.3928	379.099083697402	0.00373336064613411	0.170528589156048	0.158617205634739	0.873970472280676	1	0.733644397031532	426	377	335	384	518	351	289
chr17.3928.9	GTAGGTGTCATCATGTCAGC	-	chr17	55825076	55825095	chr17.3928	1009.61297931423	0.0873287862168144	0.104621366320045	2.39749574466825	0.0165075727139835	0.315712338008389	1.42651001742541	1099	702	939	1073	1266	1089	970
chr17.3928.3	GCTGACATGATGACACCTAC	+	chr17	55825076	55825095	chr17.3928	727.814728147581	-0.013175729328832	0.1604472673677	-0.538237208814184	0.590413294861599	0.930018728993455	1.01261526353951	864	587	739	854	710	931	470
chr17.3928.2	CCACTACCTAAGAGCTAGAT	+	chr17	55825127	55825146	chr17.3928	939.803738518148	0.00576016734987325	0.103468602097718	0.206834813422262	0.836138866812376	0.949561267773283	1.25399806700814	1169	870	804	961	946	984	888
chr17.3928.7	CACTACCTAAGAGCTAGATG	+	chr17	55825128	55825147	chr17.3928	483.330418694844	-0.0357162825727492	0.152202120947072	-1.33129667656875	0.18309141134533	0.744962668047089	0.981769745189811	543	460	452	624	419	424	472
chr17.3928.1	CCCATCTAGCTCTTAGGTAG	-	chr17	55825130	55825149	chr17.3928	534.558239506999	-0.0187413050288358	0.140204932164582	-0.717009016971445	0.47336853292561	0.897549970775044	1.00618909619994	699	541	444	559	579	555	406
chr17.3928.6	TCAATCCCCATCTAGCTCTT	-	chr17	55825136	55825155	chr17.3928	448.392858972072	-0.0394514130639777	0.1473559917757	-1.43150630804434	0.152285160402316	0.775425363715526	0.680203041762671	531	431	398	580	483	431	322
chr17.3929.3	AGCCAGGCTCTCGGCGCGTT	+	chr17	55860760	55860779	chr17.3929	789.767646153737	-0.0190592395733269	0.116911820589171	-0.688502701667969	0.491136269553564	0.877193538411983	1.18566922174653	899	756	737	885	719	844	707
chr17.3929.10	GCACAGCGGGTCGCCCAGAC	+	chr17	55860874	55860893	chr17.3929	1170.0613654422	0.00749780962593786	0.107186039359761	0.270533491817847	0.786749854416752	0.923670485556226	1.40496776788468	1427	1003	980	1335	1275	1356	917
chr17.3929.6	GGCGTCCTGGTTAGGTCAAC	+	chr17	55860987	55861006	chr17.3929	848.692736202474	-0.011716647354036	0.102853073138642	-0.417561268907408	0.676267919508154	0.917830470897749	1.25399806698176	1078	720	823	886	940	862	697
chr17.3929.7	GCGTCCTGGTTAGGTCAACG	+	chr17	55860988	55861007	chr17.3929	685.956226486113	0.024676938228066	0.126979658314856	0.899642391701523	0.368310589904848	0.861124726133994	0.981769745189811	815	617	500	778	835	675	637
chr17.3929.1	CGTCCTGGTTAGGTCAACGG	+	chr17	55860989	55861008	chr17.3929	1719.79756682615	0.00811236188198373	0.0832519177427773	0.286321264132154	0.774632073141555	0.924823017578457	1.37430140652817	1935	1531	1544	1930	1696	1818	1642
chr17.3929.8	TTAGGTCAACGGGGGCTGGT	+	chr17	55860997	55861016	chr17.3929	1061.03332274528	-0.00151892435068359	0.107213500106851	-0.0549958208605741	0.956141793225986	0.956823973016552	1.37430140652817	1074	994	1060	1158	1267	999	907
chr17.3929.2	TAGGTCAACGGGGGCTGGTT	+	chr17	55860998	55861017	chr17.3929	931.554057835672	-0.00253495070482448	0.136658848963668	-0.0982255320489232	0.921753208851026	0.956272924625328	1.32880162424384	1115	692	1032	968	860	878	997
chr17.3929.4	CCTGCCCCGCTATGGACATA	+	chr17	55861043	55861062	chr17.3929	1058.08227325532	-0.034195040356535	0.0931396848874776	-1.13719911737975	0.255455055863864	0.734258999019211	1.46314577087856	1263	941	1071	1157	1033	1064	922
chr17.3929.5	CCATATGTCCATAGCGGGGC	-	chr17	55861046	55861065	chr17.3929	451.19566400972	-0.0185266466803876	0.151765483037662	-0.730944180868685	0.464813248430593	0.953404350287237	0.680203041762671	615	445	423	412	438	426	418
chr17.3929.9	TAAACCATATGTCCATAGCG	-	chr17	55861050	55861069	chr17.3929	497.558370534996	0.0345636317003959	0.13338382164634	1.23894015856079	0.215367660166005	0.773055618995883	0.975452809867646	623	374	449	491	560	552	471
chr17.3930.3	AGTCTGGGAAGTTGCCCGAG	-	chr17	55888624	55888643	chr17.3930	300.504887984639	-0.00735210559416102	0.206485096129468	-0.342786190225425	0.73175931582861	1	0.706007597945251	334	319	292	289	249	383	236
chr17.3930.9	CCCAGACTATGAATTTCCTT	+	chr17	55888636	55888655	chr17.3930	414.439716138926	0.00539995775403657	0.174300256390275	0.231542451727891	0.816893409595722	1	0.76768933611677	519	412	331	404	536	320	405
chr17.3930.7	CCAAAGGAAATTCATAGTCT	-	chr17	55888639	55888658	chr17.3930	261.642758145931	0.0216585153782989	0.258786138306185	1.09083432761398	0.275345788578411	0.907773498398745	0.546464170203529	221	304	201	227	417	306	165
chr17.3930.5	GCCAAAGGAAATTCATAGTC	-	chr17	55888640	55888659	chr17.3930	219.00839529545	-0.0250554709054987	0.220370064649184	-1.14454898545233	0.252396034988616	0.906438672805899	0.505170027665992	235	200	205	317	194	242	154
chr17.3930.10	GAATTTCCTTTGGCACTTTG	+	chr17	55888646	55888665	chr17.3930	524.066415317755	0.0218688524510731	0.13458376020401	0.818412677647234	0.413121585117042	0.875778039015326	1.00618909619994	639	416	526	482	580	543	507
chr17.3930.2	GGGGAGCCTCAAAGTGCCAA	-	chr17	55888655	55888674	chr17.3930	656.490013719261	0.0476457412307667	0.145363108248832	1.65833211694345	0.097250449897956	0.640145956128176	0.981769745189811	788	574	475	652	629	755	741
chr17.3930.6	TGGCACTTTGAGGCTCCCCC	+	chr17	55888656	55888675	chr17.3930	565.780539920082	-0.0178764134704848	0.166941320522455	-0.735348061779636	0.462127544585267	0.892624312869737	1.01261526351379	845	458	454	670	738	472	419
chr17.3930.8	CACTTTGAGGCTCCCCCAGG	+	chr17	55888659	55888678	chr17.3930	786.065457472859	-0.00688262423206544	0.108203929661856	-0.248936384153298	0.80340999051897	0.993369719625591	1.01261526353951	1006	639	758	835	812	763	740
chr17.3930.4	GGTCTCATGAATCCTCCTGG	-	chr17	55888674	55888693	chr17.3930	302.070759108184	-0.0397138468479395	0.179094710899226	-1.54095773121735	0.123327073690616	0.734351952077498	0.706007597945251	369	260	377	315	302	270	234
chr17.3930.1	CGGTCTCATGAATCCTCCTG	-	chr17	55888675	55888694	chr17.3930	474.292984321645	0.0137264055998369	0.136628447087896	0.525644272011083	0.599135390367895	1	0.497439697403432	597	371	462	466	555	490	416
chr17.3931.10	GAGTCTGGGCTCCTTGTTCA	-	chr17	55889366	55889385	chr17.3931	397.29167331085	-0.0383875496328226	0.185267001269745	-1.51928068052092	0.128691860533067	0.71688579518407	0.815005937114997	617	377	332	444	330	450	276
chr17.3931.6	AACAAGGAGCCCAGACTCAC	+	chr17	55889368	55889387	chr17.3931	1255.0154006759	0.0285297415927921	0.0860051759761745	0.961034463022053	0.336534839926303	0.810215784318097	1.22343066536868	1468	1131	1162	1206	1402	1294	1171
chr17.3931.4	ACTCACAGGTGATGTTAAAG	+	chr17	55889382	55889401	chr17.3931	351.059876855306	0.00722359081152525	0.17491980875301	0.309707197034525	0.756783629266962	1	0.813196327180835	314	325	349	401	439	345	293
chr17.3931.2	TGATGTTAAAGAGGAGCTTA	+	chr17	55889391	55889410	chr17.3931	944.110998494266	0.0625815574818262	0.106220892245946	1.9061122027162	0.0566356498340918	0.513135901508346	1.24824758161565	1092	777	803	943	1074	913	1043
chr17.3931.5	GATGTTAAAGAGGAGCTTAG	+	chr17	55889392	55889411	chr17.3931	745.392026500472	-0.0232530696967644	0.116075974770122	-0.830079549971458	0.40649380846502	0.871824112825981	1.01261526353951	877	612	725	915	861	674	616
chr17.3931.3	AGAGGAGCTTAGGGGCGACT	+	chr17	55889400	55889419	chr17.3931	985.975828861901	-0.0451034618545258	0.114703330770719	-1.49349530314927	0.135307582805843	0.658026016137984	1.22728161171211	1245	906	957	1112	1185	911	681
chr17.3931.8	CTTAGGGGCGACTTGGTGCT	+	chr17	55889407	55889426	chr17.3931	624.496886141155	0.00361297164998724	0.128460784476974	0.137010191492418	0.891022739437043	1	1.01261526353951	787	477	629	645	632	622	614
chr17.3931.7	CAGGGCATCTGCAGACTGAG	-	chr17	55889463	55889482	chr17.3931	643.041445996898	-1.15627731291463	0.132964882522655	-8.86142889800561	7.89953240067567e-19	6.23569653668942e-16	1.01261526353951	1005	754	801	874	341	440	329
chr17.3931.9	TTGGGTCAGCTATTCACTTC	-	chr17	55889518	55889537	chr17.3931	666.304617074077	0.00407215807430754	0.149352704946022	0.1631703245952	0.870384330584761	1	1.01473786584663	793	507	652	751	661	850	502
chr17.3931.1	GTGAATAGCTGACCCAAGGT	+	chr17	55889521	55889540	chr17.3931	673.155017405588	0.031849143151143	0.132295559990415	1.14980252059605	0.250225216853465	0.763959191060611	1.19664990144741	765	550	542	771	834	788	527
chr17.3932.9	GGCACTGTTTGCACCATAAT	-	chr17	55910657	55910676	chr17.3932	591.580032055237	-0.00778459476167579	0.143892373740663	-0.306422592522134	0.759282908799902	0.938951276718377	1.225807713382	781	460	594	618	676	472	585
chr17.3932.1	AACAGTGCCGCTTCCCCGGC	+	chr17	55910668	55910687	chr17.3932	501.224459086337	-0.0267716490457505	0.147605457036072	-1.02047802121359	0.307501807807527	0.827998803404877	1.00618909619994	623	374	484	668	498	462	445
chr17.3932.7	TTGAAAGGCAAGGTACCCCG	+	chr17	55910812	55910831	chr17.3932	861.449347202918	0.00126935842369259	0.0962384393114785	0.0452372798417857	0.963918179636308	0.968610483232008	1.31732616203026	1007	778	793	919	985	846	751
chr17.3932.2	TCGGGGTACCTTGCCTTTCA	-	chr17	55910813	55910832	chr17.3932	740.096554641921	0.0173347786264703	0.130559099880853	0.649119920607509	0.5162608668062	0.890093922378867	1.14990355349946	914	661	598	772	747	691	824
chr17.3932.4	CATTTCGTTTCCTTGCCTCG	-	chr17	55910830	55910849	chr17.3932	1067.95855228967	-0.0429596571116553	0.0997807552174162	-1.39805937906001	0.162095236752769	0.682541272174105	1.26053323552725	1321	982	1040	1178	970	1021	1001
chr17.3932.6	GAGAGTCCAGCGCCATCTAG	+	chr17	55910868	55910887	chr17.3932	818.367534977374	0.0332453282687599	0.107298718673366	1.13246894836013	0.257437331924391	0.765176381502919	1.22086301905874	975	736	647	859	950	811	799
chr17.3932.5	TCAGCACCACTAGATGGCGC	-	chr17	55910877	55910896	chr17.3932	1370.90367403254	0.00934011884769022	0.102050134923037	0.333500084132	0.738756825952621	0.917366251622847	1.37430140652817	1666	1136	1286	1448	1432	1631	1094
chr17.3932.3	TCGGTTTCAGCACCACTAGA	-	chr17	55910883	55910902	chr17.3932	644.619044162375	-0.0381111974503086	0.119193426224322	-1.3070737263283	0.191187673452679	0.747013720390242	1.01261526353951	857	568	577	760	715	561	537
chr17.3932.8	TGCTGAAACCGACAAGTCCC	+	chr17	55910891	55910910	chr17.3932	650.749042913195	0.0149662236237004	0.147480755639205	0.588406686195156	0.556259350931912	0.895574802924107	1.19664990144741	842	568	566	612	582	807	607
chr17.3932.10	TGTCACCGCCAGGGACTTGT	-	chr17	55910902	55910921	chr17.3932	729.797137484946	-0.0153853656918289	0.147323400500922	-0.604126829906196	0.54575932300422	0.898764608242459	1.14990355349946	1078	628	731	629	884	648	586
chr17.3933.3	TTGTGCGTCCCACCCACGTT	+	chr17	55926980	55926999	chr17.3933	2714.48775621383	-0.0584424800641381	0.0600694289135416	-1.81860073349519	0.0689723658512338	0.519346554794101	1.46314577087856	3367	2464	2526	3060	2762	2542	2435
chr17.3933.10	CGAGCGTGACTAGCTGCTAC	+	chr17	55927388	55927407	chr17.3933	824.22826031196	0.0423847479692201	0.127223152942877	1.45438823543545	0.145838699770921	0.669343724640454	1.23170633397031	905	671	699	900	1058	987	624
chr17.3933.4	CGGTAGCAGCTAGTCACGCT	-	chr17	55927390	55927409	chr17.3933	803.04967069371	-0.768911535502419	0.136640228630371	-5.99652832735537	2.0158046011339e-09	5.45808206272277e-07	1.32880162424384	1221	862	946	986	602	686	391
chr17.3933.11	TGACTAGCTGCTACCGGAAC	+	chr17	55927394	55927413	chr17.3933	489.043711395489	-0.0103012116984744	0.139795363278514	-0.399872049914672	0.6892507595825	0.991552729032961	0.873973480188695	550	474	406	591	560	442	429
chr17.3933.12	GCGCTCCGAGGTTACTTGCC	+	chr17	55927537	55927556	chr17.3933	161.869667835894	0.0183657214401066	0.254178992914771	0.930414804108469	0.35215635648814	0.930426424379551	0.602519809955349	169	178	114	145	233	171	131
chr17.3933.13	CACTCGATAGCCGAGCCAAA	+	chr17	55927572	55927591	chr17.3933	513.416999619385	0.0244080297454435	0.17467660918988	1.00391014318444	0.315421927038443	0.855034435355294	0.873973480188695	593	421	428	544	447	734	450
chr17.3933.8	CCAACAAAGGCCGAGATTTG	+	chr17	55927777	55927796	chr17.3933	605.12288448436	-0.0251902048535535	0.142476656450333	-0.952653622662216	0.340765598590055	0.888843490262643	0.764382105788523	829	527	562	658	506	583	602
chr17.3933.1	CCGAGATCTAGCACGACGCT	-	chr17	55927894	55927913	chr17.3933	650.991774714306	-0.047071891690222	0.132978790479274	-1.60257499104487	0.109028518853014	0.626953040978531	1.19664990144741	952	603	610	667	584	666	527
chr17.3933.5	CCCGAGATCTAGCACGACGC	-	chr17	55927895	55927914	chr17.3933	860.062011933394	0.0307940209665589	0.110955957524818	1.06449685943401	0.287103676357692	0.769376950045934	1.32880162424384	929	799	761	871	1107	874	726
chr17.3933.2	CAACTCGTGTTTCCCGCGGC	+	chr17	55928002	55928021	chr17.3933	599.455175496735	0.0153884142105723	0.149864620780678	0.608347950836587	0.542956724547349	0.916685269571636	1.01473786584663	514	576	548	705	634	633	580
chr17.3934.9	GAATCACACACAATGTCTCC	+	chr17	55928674	55928693	chr17.3934	334.609896577756	-0.0222094782283999	0.180726916115514	-0.934528868562403	0.350031151738241	0.882467476272151	0.818396262404137	391	340	377	305	387	311	242
chr17.3934.7	TAGGCGGCATTGTGAGGCAC	-	chr17	55928942	55928961	chr17.3934	704.272786524044	0.0143357461116825	0.12912637048144	0.538012405590394	0.590568484051157	0.908814939509942	1.16431155760186	836	641	586	748	918	730	536
chr17.3934.5	ATAGCTTAGGCGGCATTGTG	-	chr17	55928948	55928967	chr17.3934	772.219037330539	0.00734248404284865	0.10956338926925	0.266139780589276	0.790131558936154	0.947641178567114	1.20052536073229	919	676	690	835	960	727	659
chr17.3934.1	TAAGCTATGCCTAAAGCTCG	+	chr17	55928960	55928979	chr17.3934	574.514116622915	-0.00103720395978367	0.152931372629895	-0.0420160450268936	0.966485907330001	1	0.981769745189811	541	614	537	615	617	644	454
chr17.3934.3	TCGAGCTTTAGGCATAGCTT	-	chr17	55928961	55928980	chr17.3934	309.765266590884	0.00525470986027959	0.172871214990437	0.22446049454732	0.822399003439018	1	0.668558914970216	370	252	319	304	386	267	289
chr17.3934.2	CTATGCCTAAAGCTCGAGGC	+	chr17	55928964	55928983	chr17.3934	1120.81822721053	0.0513391212711842	0.117830895021906	1.66761543128962	0.0953920929564152	0.57645069992894	1.42651001742541	1129	1027	949	1159	1174	1093	1304
chr17.3934.8	GCCTACCAGCCTCGAGCTTT	-	chr17	55928972	55928991	chr17.3934	976.093363907843	0.000240037738908627	0.117205234234109	0.00886958022837635	0.992923191663205	0.976929752451787	1.31732616203026	1177	795	950	1056	1044	819	1034
chr17.3934.10	ATCCACCTCAGGTTAGCCCT	-	chr17	55929104	55929123	chr17.3934	555.311484652525	0.0157104979803629	0.1784494523269	0.669781016407943	0.502997396837739	0.940397944226679	0.804286460637112	477	479	574	622	628	727	394
chr17.3934.4	GATACTAGAGCCTTTACACC	-	chr17	55929187	55929206	chr17.3934	524.262600334815	-0.0179955305106382	0.174381763809665	-0.754615409448246	0.450479775074615	0.889616173327301	1.00618909619994	566	487	513	642	702	494	316
chr17.3934.6	TATCTGCCAGCCCAGATTAC	+	chr17	55929324	55929343	chr17.3934	381.625553829715	-0.00107846637043206	0.150479077251689	-0.0433935989377615	0.965387780204483	1	0.815005937114997	444	348	325	440	408	345	379
chr17.3935.4	GCGAGCACCTGTTTGGCCTT	-	chr17	55935375	55935394	chr17.3935	334.303464022173	-0.0273313976628355	0.175428731915145	-1.11398432476095	0.265285911449283	0.837431289342827	0.818396262404137	404	264	359	415	342	257	319
chr17.3935.8	AGGTGCTCGCATCTTCCTTC	+	chr17	55935385	55935404	chr17.3935	788.489177761201	0.00548261068209092	0.11725094906109	0.202224329177031	0.839741354098808	0.960602967389324	1.18566922174653	923	733	743	776	973	807	615
chr17.3935.10	CCTTCTGGGAAAATGGTGCT	+	chr17	55935400	55935419	chr17.3935	232.785674196362	0.0363474660504341	0.221850293257476	1.5641042898711	0.117793078701806	0.752757860040408	0.602519809955349	243	156	198	256	223	346	219
chr17.3935.5	ACTTCTGCAAGATGACCACC	+	chr17	55935446	55935465	chr17.3935	432.462389790202	-0.0419819410335545	0.147901452331222	-1.50812920713032	0.131521461332654	0.750974689369645	0.680203041762671	527	395	419	537	485	406	298
chr17.3935.2	GTAAATCGACTGCCACCTGG	-	chr17	55935464	55935483	chr17.3935	759.002900672083	0.0241280275387887	0.140961194657576	0.911880747430918	0.361831497443426	0.825669278443157	1.20052536073229	957	599	689	742	1091	747	579
chr17.3935.1	TGTGTAAATCGACTGCCACC	-	chr17	55935467	55935486	chr17.3935	964.188002675565	-0.0068979620024761	0.106004242192569	-0.248506667945158	0.803742411589852	0.936833556740608	1.31732616203026	1141	896	828	1091	1085	832	928
chr17.3935.3	GATTAATGGGCTGCACCAGC	-	chr17	55935551	55935570	chr17.3935	1239.11083771952	-0.0337748670278788	0.0994420124295102	-1.1337781685208	0.256887610796182	0.735324179818535	1.46314577087856	1351	1126	1331	1366	1403	1094	1048
chr17.3935.7	ATTAATCTATGCTGTGATAA	+	chr17	55935577	55935596	chr17.3935	619.437525099197	-0.0114421556472694	0.125368745200009	-0.42742274087846	0.669071446715225	0.956496700305289	0.963459854567594	788	549	579	649	572	638	588
chr17.3935.6	CAGATAAAGAATGCTAATGG	+	chr17	55935678	55935697	chr17.3935	553.188313296321	-0.0113864077149826	0.165934618345088	-0.473609144681397	0.635778653154215	0.940991945681567	1.01261526351379	788	493	405	647	497	497	588
chr17.3935.9	CTCCATTAGCATTCTTTATC	-	chr17	55935680	55935699	chr17.3935	334.81738853663	-0.0201387552149371	0.174842058942483	-0.840346469625842	0.400714153559904	0.904495827163602	0.813196327180834	372	292	368	383	375	348	227
chr17.3936.6	GAGGCCGTTAGCTCAACACA	+	chr17	55938381	55938400	chr17.3936	821.623916139711	0.0415202236846402	0.126449497411337	1.42730969253386	0.153490648043819	0.665347792399768	1.32880162424384	875	550	783	970	962	905	766
chr17.3936.3	TGTAAACCGCTTGCTGTATC	-	chr17	55938694	55938713	chr17.3936	354.481852200505	-0.00341231661726016	0.188243653612187	-0.152184320010761	0.879041560730249	1	0.815005937114997	389	305	405	343	318	439	286
chr17.3936.7	GCGACAGCGCTAGACGCAGC	+	chr17	55938734	55938753	chr17.3936	375.92575889232	-0.027696144074266	0.20586216733892	-1.2099773698707	0.226287576647062	0.829495685217602	0.733644397031532	441	421	377	383	295	271	427
chr17.3936.8	CCGGCAGGTCCGCAAGGTTG	+	chr17	55938753	55938772	chr17.3936	476.700970711197	0.00914286558643284	0.194522806796867	0.412099867916371	0.680266225489672	0.957333860690162	0.975452809867646	477	350	494	569	636	323	511
chr17.3936.4	TGTCACCTCGAGAGTGCAGT	+	chr17	55938793	55938812	chr17.3936	729.061727170755	-0.00247854396505399	0.117221237259554	-0.0915521201020204	0.927053894231198	1	1.01473786584663	841	725	638	759	822	651	692
chr17.3936.10	AGTGCAGTCGGAGAGCGCCG	+	chr17	55938805	55938824	chr17.3936	262.997065382762	-0.0187606875415646	0.227391489781151	-0.894343322253701	0.37113822739891	0.954590923622837	0.539701841035962	388	261	228	264	247	328	153
chr17.3936.1	GGTACCCTAGGGATGCGACG	+	chr17	55938851	55938870	chr17.3936	937.3337478326	0.107006047579186	0.104019419802415	2.70776815852625	0.0067737323317342	0.227375995672423	1.22728161171211	985	845	772	872	1197	954	964
chr17.3936.5	GTACCCTAGGGATGCGACGC	+	chr17	55938852	55938871	chr17.3936	1114.57386515461	0.00461369813426594	0.103244135255048	0.165735599137191	0.868365029408818	0.932696718151821	1.46314577087856	1441	1019	984	1078	1240	1214	908
chr17.3936.2	TACCCTAGGGATGCGACGCG	+	chr17	55938853	55938872	chr17.3936	1702.57223166863	-0.0251681378634802	0.0836001888068491	-0.856045619599903	0.391972546296328	0.805631900258795	1.46314577087856	1889	1703	1555	1885	1800	1578	1552
chr17.3936.9	AGCCCCGCGTCGCATCCCTA	-	chr17	55938858	55938877	chr17.3936	1171.97375673229	-0.0504665002498118	0.0960616366624989	-1.59005118170555	0.111823268721327	0.622714612852205	1.26053323552725	1384	1138	1095	1356	1347	1007	951
chr17.3937.1	GCGTTCCTATGGTCAAAGAG	-	chr17	55940364	55940383	chr17.3937	504.341353997896	-0.0411642805473678	0.133527136985251	-1.43864972883434	0.150249789214195	0.706889864260672	1.00618909619994	614	506	454	592	566	444	390
chr17.3937.5	TCTTTGACCATAGGAACGCC	+	chr17	55940365	55940384	chr17.3937	445.920257637289	0.0788701183952178	0.142980745963653	2.32312236604501	0.0201725797765591	0.448606698118112	0.680203041762671	540	330	362	413	514	549	444
chr17.3937.3	TAGGAACGCCTGGCTACAAA	+	chr17	55940375	55940394	chr17.3937	487.650699898182	0.00134635396109038	0.155306969119495	0.0548950287225856	0.956222092413561	1	0.932255558545027	602	446	432	501	620	373	472
chr17.3937.7	AGGAACGCCTGGCTACAAAA	+	chr17	55940376	55940395	chr17.3937	590.120867651793	0.00167955685601839	0.125290261837822	0.0632345559440222	0.949579728166044	1	0.981769745189811	732	543	493	633	583	615	561
chr17.3937.8	AGGTCCTTCCTCCAATTGCA	+	chr17	55940430	55940449	chr17.3937	668.774925504855	-0.0605276551180307	0.118000757363126	-1.89099934704964	0.0586244313906976	0.552727095859063	1.01473786584663	874	657	581	797	716	584	529
chr17.3937.6	GGTGCTTGAGAACCGAGGCC	-	chr17	55940525	55940544	chr17.3937	278.206621942671	-0.0279392093638472	0.179100247041967	-1.14608085853397	0.25176169691938	0.878493889864296	0.602519809955349	359	250	267	329	309	276	186
chr17.3937.2	GAGATGATCTGACCCGGTGG	-	chr17	55940604	55940623	chr17.3937	570.404857414789	-0.0316593655304427	0.15369780287141	-1.2037664612509	0.228679856134165	0.815959467322723	0.804286460637113	681	402	683	686	567	519	491
chr17.3937.9	CCACCGGGTCAGATCATCTC	+	chr17	55940604	55940623	chr17.3937	112.797884368728	-0.00403180231210861	0.372283237433325	-0.268561882170674	0.788266848512466	1	0.599756822150986	128	102	108	133	59	77	174
chr17.3937.4	CCAGAGATGATCTGACCCGG	-	chr17	55940607	55940626	chr17.3937	415.434457853092	0.049729561448895	0.185232107125402	1.84280210529489	0.0653579093281907	0.639362951108836	0.66300521798674	318	354	344	485	530	388	486
chr17.3937.10	TTGCCAGAGATGATCTGACC	-	chr17	55940610	55940629	chr17.3937	576.974536520868	-0.096211109240637	0.14109192798699	-2.57864231382923	0.00991894331182605	0.298830228562086	0.981769745189811	659	602	601	716	536	575	375
chr17.3938.7	AGAGCCGGGTTCCACTCCCA	+	chr17	55945398	55945417	chr17.3938	638.685398476829	-0.0169074420588982	0.119091645948391	-0.616529172263553	0.537545324398729	0.915194821327327	1.01473786584663	759	614	592	682	631	594	616
chr17.3938.10	CGGGTTCCACTCCCAGGGGA	+	chr17	55945403	55945422	chr17.3938	383.326028580858	-0.0251187218549098	0.153810668817919	-0.977811189624444	0.328167715756341	0.889451362732638	0.733644397031532	414	359	374	475	411	322	343
chr17.3938.4	CAGTCGTATCCTTTCCAGCC	-	chr17	55945496	55945515	chr17.3938	569.860058357979	-0.027455852682353	0.178677322752517	-1.12731642614392	0.259608719842165	0.806588729115556	0.963459854567594	683	476	628	666	495	396	650
chr17.3938.9	TTCAAACAGTTTCCTCCGGG	+	chr17	55945582	55945601	chr17.3938	221.191308916034	-0.0134889127590191	0.191778182098838	-0.598597710774581	0.549441182999241	1	0.538438478639805	245	199	244	236	239	204	188
chr17.3938.1	CTTGGATCTTGAGCCGCCTG	-	chr17	55945861	55945880	chr17.3938	293.568067998041	-0.0183217564931966	0.197161690040049	-0.813608027432284	0.41586953770786	0.938841357477056	0.6717713148625	336	314	291	297	316	205	296
chr17.3938.8	CGTTGCAGTGTGTTGCAGCT	-	chr17	55945893	55945912	chr17.3938	974.081705556427	-0.032591588961011	0.103897623352421	-1.10593805250858	0.268753333049385	0.768815637572051	1.24824758161565	1225	836	964	1082	940	1046	789
chr17.3938.2	GCGTTGCAGTGTGTTGCAGC	-	chr17	55945894	55945913	chr17.3938	590.044559652097	-0.0199856314331256	0.123335443706502	-0.731072724964926	0.46473473309412	0.862860146484302	1.225807713382	728	546	560	629	627	504	563
chr17.3938.5	CAACACACTGCAACGCATCT	+	chr17	55945898	55945917	chr17.3938	660.538110116624	0.0534296146839539	0.146586216591818	1.81152266336577	0.0700599841323528	0.587450743668119	0.981769745189811	758	613	471	633	886	580	717
chr17.3938.6	GCCACCTCCAAAGTTGGTTC	+	chr17	55945961	55945980	chr17.3938	218.168860209818	-0.0452320637916655	0.197437369230681	-1.76057495726837	0.0783103703174912	0.713660335113691	0.505170027665992	304	239	198	236	191	199	172
chr17.3938.3	GGAAAATCTCGGATTAGTCA	-	chr17	55945992	55946011	chr17.3938	281.335681514777	0.0169612812733414	0.190302072511259	0.743250338572914	0.457330131972892	0.952786155831764	0.6717713148625	309	228	273	283	261	285	329
chr17.3939.8	GGGGAGGAGCAAGTTGTGGA	-	chr17	55949379	55949398	chr17.3939	604.416833427663	0.0132320825510387	0.146407408848439	0.520414057294717	0.602775014434137	0.991528649294962	0.764382105788523	725	564	535	573	551	609	675
chr17.3939.10	GGGGGAGGAGCAAGTTGTGG	-	chr17	55949380	55949399	chr17.3939	861.957136574955	0.00442911738144188	0.102841110993408	0.159022555697263	0.873651103077869	0.957118334854919	1.25399806698176	919	773	788	1000	970	849	773
chr17.3939.9	GGTGGGGGAGGAGCAAGTTG	-	chr17	55949383	55949402	chr17.3939	840.317918153673	-0.0361525208787393	0.113595352842625	-1.23435271352608	0.217071501208877	0.722395722381899	1.32880162424384	1123	790	729	934	768	824	765
chr17.3939.7	AACTGATGGTGTGTTGGTGG	-	chr17	55949398	55949417	chr17.3939	908.698381863567	-0.000481488799254422	0.12651552357191	-0.0181855244044536	0.985490850580099	0.974716250068133	1.31732616203026	987	759	914	1032	1201	860	682
chr17.3939.4	TAACTGATGGTGTGTTGGTG	-	chr17	55949399	55949418	chr17.3939	578.130617714975	-0.00857380799359051	0.129358703731206	-0.324618072782949	0.745470147293557	0.985372298300447	0.963459854567594	651	498	628	591	589	564	538
chr17.3939.1	GTAACTGATGGTGTGTTGGT	-	chr17	55949400	55949419	chr17.3939	737.243174902509	-0.024498515489446	0.125430902254717	-0.89030771712921	0.373300678509861	0.858256410453031	1.01261526353951	830	608	832	817	848	676	591
chr17.3939.3	TGTAACTGATGGTGTGTTGG	-	chr17	55949401	55949420	chr17.3939	841.397683108733	0.0108607390004498	0.153216120505011	0.436744140054992	0.662296913970527	0.906076407415132	1.32880162424384	1125	601	734	941	1115	627	846
chr17.3939.2	GTGTGTAACTGATGGTGTGT	-	chr17	55949404	55949423	chr17.3939	826.781787236521	-0.0285983022874185	0.115450223151984	-1.00439392821406	0.315188775494247	0.797755726434527	1.23170633397031	1064	740	812	867	884	672	793
chr17.3939.6	GAGCTTGTGTGTGTAACTGA	-	chr17	55949412	55949431	chr17.3939	840.03371377314	0.0272070150393379	0.110040904938874	0.948967461448387	0.342637161466605	0.812950457834764	1.22728161171211	992	623	812	898	925	930	758
chr17.3939.5	ACACACAAGCTCTCACGCTG	+	chr17	55949420	55949439	chr17.3939	703.401607780003	-0.00163857287164576	0.113280331703603	-0.0600282882659411	0.952133104531108	1	1.14990355349946	781	687	607	782	782	683	630
chr17.3940.9	CTAGAGCAGCCCCCACCGCC	-	chr17	55952065	55952084	chr17.3940	1159.02920220245	-0.101734092066194	0.118526908287573	-2.63188405490332	0.00849128354940345	0.235523169302987	1.42651001742541	1470	1079	1230	1362	970	1260	809
chr17.3940.8	AAAAGCTCCCCTCCAGTGAG	-	chr17	55952138	55952157	chr17.3940	520.393364215926	0.0339948593471971	0.146710118678841	1.2597609989347	0.207755593025276	0.765767230008503	0.981769745189811	579	470	456	487	654	446	565
chr17.3940.3	TTCCGGGCTGCCGCTGACTA	+	chr17	55952156	55952175	chr17.3940	916.780637083516	0.00847417690238279	0.114646842109912	0.309992780363432	0.756566446554295	0.927547580162663	1.31732616203026	995	832	834	1018	1151	779	855
chr17.3940.2	TTCCATAGTCAGCGGCAGCC	-	chr17	55952161	55952180	chr17.3940	484.55019978124	0.0938184683987212	0.144889414336812	2.55215171375823	0.010705988878194	0.314811858411783	0.932255558545027	548	389	324	504	613	513	533
chr17.3940.10	GAAGTTATTTCCATAGTCAG	-	chr17	55952169	55952188	chr17.3940	321.654240307417	-0.0103301023587085	0.198037156588598	-0.468967405125216	0.63909293456224	1	0.668558914970216	326	261	310	449	398	323	216
chr17.3940.1	CGCCCGAAATAGAAAAGGAA	-	chr17	55952191	55952210	chr17.3940	271.389237324261	-0.0117699460769874	0.192389298026382	-0.525072578980156	0.599532737420999	1	0.539701841035962	307	298	252	269	325	266	194
chr17.3940.5	TTCTATTTCGGGCGGGTGGC	+	chr17	55952197	55952216	chr17.3940	531.373866648246	0.0042605089610327	0.16095855127932	0.17624065927011	0.860104879204114	1	0.963459854567594	608	383	541	621	705	541	380
chr17.3940.4	TATTTCGGGCGGGTGGCCGG	+	chr17	55952200	55952219	chr17.3940	378.55876308608	0.0875868167075697	0.200994784875063	2.56795845621505	0.0102299415341685	0.325274112796062	0.818396262404137	308	298	329	350	373	410	554
chr17.3940.6	GGAGCTCAGCTCTTGCAGAC	+	chr17	55952287	55952306	chr17.3940	150.92867241566	0.00955304018403054	0.287565559397815	0.535700705963026	0.592165415640822	1	0.60895284174792	148	112	155	168	110	152	204
chr17.3940.7	CTCTTGCAGACTGGAGCCAA	+	chr17	55952296	55952315	chr17.3940	433.760171936384	-0.0427206397883844	0.144027866444937	-1.51697424542634	0.129273186591762	0.74805437073832	0.680203041762671	499	378	452	547	400	410	370
chr17.3941.3	CCGACCACAATGGAGTTGCC	-	chr17	55952888	55952907	chr17.3941	712.355020482034	0.0048604181254106	0.111824266147951	0.177295120728932	0.859276583178777	0.971085141732636	1.16431155760186	899	648	599	745	792	745	611
chr17.3941.7	CAACTCCATTGTGGTCGGAA	+	chr17	55952890	55952909	chr17.3941	400.940191782723	-0.00675943731548306	0.161084505752513	-0.279151207313467	0.780128786630163	1	0.860089344632361	541	321	330	482	429	441	311
chr17.3941.9	ACATTCCTTTCCGACCACAA	-	chr17	55952898	55952917	chr17.3941	649.817452986354	0.0890369626492317	0.110868477360064	2.43347736631183	0.0149545703536302	0.330730359847479	1.14990355349946	744	535	530	626	783	736	632
chr17.3941.1	GGTAAACCTGGGGGTCCGAT	-	chr17	55953144	55953163	chr17.3941	602.502076456854	-0.00187375841087922	0.126309250311907	-0.0707198091046662	0.9436207549235	1	1.01473786584663	677	521	638	609	626	645	520
chr17.3941.2	GGGTAAACCTGGGGGTCCGA	-	chr17	55953145	55953164	chr17.3941	498.38022849505	0.0168620692558834	0.139799234768271	0.647141064459966	0.517540650352999	0.9100410644408	1.01261526351379	617	384	426	562	497	539	497
chr17.3941.4	CGGACCCCCAGGTTTACCCA	+	chr17	55953146	55953165	chr17.3941	651.330242366698	0.00711448356879447	0.114611515887986	0.26057832303546	0.794417708004691	0.989810449513961	1.01261526353951	738	523	625	744	725	638	604
chr17.3941.5	TGATGTTCCATGGGTAAACC	-	chr17	55953156	55953175	chr17.3941	649.69044338655	0.00439178420814068	0.146542182543065	0.174600888810516	0.861393250144179	1	1.01261526353951	719	526	630	749	839	497	630
chr17.3941.8	GACATGGCTTGAACCCCCTC	-	chr17	55953250	55953269	chr17.3941	854.156108810294	0.0319855540758108	0.124696811820228	1.13415799252185	0.256728281224386	0.750872127063077	1.32880162424384	1032	591	829	898	863	972	845
chr17.3941.6	CACATCATCCAGGCAAAACC	+	chr17	55953280	55953299	chr17.3941	477.312568117927	-0.00552611425298015	0.197779035121618	-0.252396408501999	0.800734675908047	1	0.981769745189811	484	506	504	444	594	550	275
chr17.3941.10	ACATCATCCAGGCAAAACCT	+	chr17	55953281	55953300	chr17.3941	367.812396996296	0.0156163417468347	0.171472486547447	0.653744983805788	0.513276116631541	0.941777220439753	0.813196327180835	453	317	325	354	455	294	396
chr17.3942.7	ATCACATTTAATGCAGAGGC	-	chr17	55955677	55955696	chr17.3942	375.099400942816	0.0431666625870694	0.153546472209145	1.56074112206527	0.118584844452429	0.716107268038492	0.754226630160853	470	311	287	358	459	383	385
chr17.3942.6	CATCACATTTAATGCAGAGG	-	chr17	55955678	55955697	chr17.3942	522.015940761518	0.0160167182531696	0.135414002660388	0.608824625458524	0.542640689179733	0.924690345694301	0.963459854567595	560	516	484	492	587	514	505
chr17.3942.8	CACCATCACATTTAATGCAG	-	chr17	55955681	55955700	chr17.3942	535.520772100451	-0.0436976694488459	0.151210292570426	-1.56828935003752	0.116813620241123	0.666014778819744	1.00618909619994	593	585	576	545	603	418	435
chr17.3942.3	TCCAATGCCAGAAACGGAGC	-	chr17	55955715	55955734	chr17.3942	832.044776534988	-0.0332471859793098	0.107886385092171	-1.13374147833217	0.256903005327823	0.763569628343745	1.23170633397031	1016	769	865	846	914	807	653
chr17.3942.1	GCTCCGTTTCTGGCATTGGA	+	chr17	55955715	55955734	chr17.3942	380.879017789308	-0.0105659711383572	0.190793939735806	-0.470460973266703	0.638025710601227	1	0.733644397031532	436	306	399	449	281	390	407
chr17.3942.2	CTCCGTTTCTGGCATTGGAA	+	chr17	55955716	55955735	chr17.3942	271.410958634184	0.00220109259018415	0.193237101077583	0.0995485730208209	0.920702723702011	1	0.546464170203529	304	294	214	279	347	246	229
chr17.3942.5	AACAGAGTTCACCACTGCTC	+	chr17	55955771	55955790	chr17.3942	574.91076932782	0.0113549506308453	0.121705970795843	0.420520039009135	0.674105593522285	0.949271134300722	1.01261526351379	621	519	531	624	694	553	510
chr17.3942.9	CAGAGTTCACCACTGCTCTG	+	chr17	55955773	55955792	chr17.3942	419.058714232454	-0.00271759642731669	0.143543077961833	-0.107252009511096	0.914589055717904	1	0.680203041762671	512	354	354	503	436	406	398
chr17.3942.4	AGGGAAGATCTAACTGGGAC	+	chr17	55955810	55955829	chr17.3942	983.5176225355	-0.012603669743024	0.129157246282232	-0.474410508612536	0.635207200772256	0.908651700107724	1.25399806700814	1247	958	826	1051	1268	952	684
chr17.3942.10	AGAGCTGCTGTTTCTTAGAA	-	chr17	55955883	55955902	chr17.3942	287.911687449057	0.0300347913369501	0.198233198747749	1.27569860408986	0.202062082232027	0.80649262630437	0.750195299180246	365	246	233	242	330	255	353
chr17.3943.2	GACATGACAGATTCTCACCG	+	chr17	55956954	55956973	chr17.3943	428.102486498554	0.000885871028618727	0.177753814675382	0.0384316459745195	0.969343529773597	1	0.815005937114996	476	333	435	494	340	471	452
chr17.3943.7	ATGACAGATTCTCACCGGGG	+	chr17	55956957	55956976	chr17.3943	188.225675036083	0.0034707541795892	0.257511402660921	0.184126355530193	0.85391433121649	1	0.599756822150986	244	151	144	225	219	122	227
chr17.3943.9	TCACCGGGGAGGCGGAGTCG	+	chr17	55956968	55956987	chr17.3943	569.646685257383	-0.0115837212330927	0.119173423137868	-0.426351152930096	0.669851989274527	1	0.804286460637113	695	496	555	607	578	554	529
chr17.3943.1	GTTCGACCGGCCCTACCCTC	-	chr17	55956997	55957016	chr17.3943	1754.06610101834	0.0157391958514131	0.0836473014905756	0.548425884130246	0.583399507362824	0.870841008777134	1.46314577087856	2150	1581	1585	1723	1805	1944	1573
chr17.3943.4	GCCGGTCGAACACGTGCATG	+	chr17	55957006	55957025	chr17.3943	560.698210487183	-0.0396715926549723	0.13995931575064	-1.41478666655891	0.157131054618602	0.722121112065393	0.963459854567595	745	526	530	618	464	527	537
chr17.3943.5	ACCACATGCACGTGTTCGAC	-	chr17	55957010	55957029	chr17.3943	447.470922656222	-0.00642756985423826	0.148838102811441	-0.256754274852543	0.797368470314155	1	0.76768933611677	598	416	417	413	535	417	371
chr17.3943.3	GTCGAACACGTGCATGTGGT	+	chr17	55957010	55957029	chr17.3943	531.194661598014	-0.0524525119126664	0.161981090500352	-1.83732622665114	0.0661617504061511	0.573779982113077	1.00618909619994	856	448	502	577	492	558	358
chr17.3943.10	AACACGTGCATGTGGTAGGC	+	chr17	55957014	55957033	chr17.3943	448.609856136841	0.0272546456496314	0.193692165526681	1.16048549799755	0.245851194758075	0.825770409706439	0.815005937114996	526	328	390	470	699	316	458
chr17.3943.8	GTGCATGTGGTAGGCTGGCG	+	chr17	55957019	55957038	chr17.3943	746.179853332671	0.0152174075924483	0.157220873990248	0.613770123807599	0.539367242346024	0.915700731256588	1.01473786584663	957	590	642	783	860	552	883
chr17.3943.6	GGCTCTTCATCCGAGCTATC	+	chr17	55957056	55957075	chr17.3943	215.06237486338	0.0295982347324367	0.2307534256325	1.34951737851869	0.177170842189796	0.819769256548829	0.60895284174792	268	150	185	197	194	313	210
chr17.3944.6	GATGATGTCGTAATCCATGT	+	chr17	55962728	55962747	chr17.3944	261.572802074147	-0.0143832073129375	0.233275596740326	-0.705560955480017	0.480461212435021	1	0.546464170203529	328	174	287	336	246	180	295
chr17.3944.3	ATGATGTCGTAATCCATGTT	+	chr17	55962729	55962748	chr17.3944	352.526182725201	-0.0227933613477984	0.162955836403991	-0.914989134228429	0.360197334418213	0.90394787125567	0.733644397031532	368	315	360	448	390	306	297
chr17.3944.4	TGATGTCGTAATCCATGTTG	+	chr17	55962730	55962749	chr17.3944	390.199783295632	-0.00130229432202026	0.160835497757198	-0.053916924955964	0.957001352114546	1	0.733644397031532	389	371	377	440	367	395	389
chr17.3944.10	TGGCCTGGTTGAACTCCAGG	+	chr17	55962775	55962794	chr17.3944	553.579995686231	-0.0544741588142327	0.136120472196497	-1.80335903280198	0.0713318470938561	0.605011117606777	0.897027188157665	729	487	597	605	636	458	412
chr17.3944.2	GCGCCGCCTGGAGTTCAACC	-	chr17	55962781	55962800	chr17.3944	482.0038934613	0.0140966794728261	0.189478365657652	0.620968215256171	0.534620536459518	0.937175717004303	0.873973480188695	525	446	426	487	562	667	295
chr17.3944.7	TGAACTCCAGGCGGCGCACC	+	chr17	55962784	55962803	chr17.3944	1058.79754832108	0.0218026265197856	0.114584847176891	0.778669291262383	0.436174550128024	0.830498573754715	1.40496776788468	1156	872	970	1194	1078	987	1177
chr17.3944.5	ACTCCAGGCGGCGCACCTGG	+	chr17	55962787	55962806	chr17.3944	864.577007980094	-0.0160444205669015	0.138737067071726	-0.615103293663463	0.538486507067346	0.886408352181035	1.22783675295736	1075	791	791	954	693	1036	746
chr17.3944.8	CTCCAGGCGGCGCACCTGGC	+	chr17	55962788	55962807	chr17.3944	1568.88736113241	0.033582723308718	0.107014773725325	1.1421226894233	0.253403025439257	0.728294135922325	1.50217807866452	1915	1179	1423	1674	1538	1942	1416
chr17.3944.1	TGCCCGCCAGGTGCGCCGCC	-	chr17	55962793	55962812	chr17.3944	753.459473947803	-0.055839149794172	0.119779278570696	-1.78558292665939	0.0741668133451366	0.575460910214685	1.11462821171356	1064	702	742	762	811	705	557
chr17.3944.9	CAACAGCCGGCCTGCCCGCC	-	chr17	55962805	55962824	chr17.3944	1194.39360370873	0.00975909827166259	0.0994705105370366	0.347010620458229	0.728583339999728	0.905954030831398	1.46314577087856	1387	1079	1107	1226	1188	1379	1040
chr17.3945.7	CCGGGCCTGGATTCCTTCAC	-	chr17	55967987	55968006	chr17.3945	153.879473429518	-0.017475565813711	0.257565391854734	-0.895062061907747	0.370753912837692	0.938045580499897	0.602519809955349	219	142	151	160	183	158	84
chr17.3945.5	TTTGCCGCCCCTGCCGGGCC	-	chr17	55968000	55968019	chr17.3945	753.836685945821	0.0281360760401444	0.109542352095079	0.97778676961517	0.328179795936105	0.837069241498668	1.01473786584663	818	658	653	838	907	807	643
chr17.3945.10	TGGCTGTTTGCCGCCCCTGC	-	chr17	55968006	55968025	chr17.3945	1272.67836409127	0.0342909892525834	0.0928229055290633	1.13965200022831	0.254431312011865	0.743633785978858	1.37430140652817	1571	1085	1073	1307	1543	1184	1237
chr17.3945.9	CTTATGCTAGGAGAGGAGGT	-	chr17	55968026	55968045	chr17.3945	820.571293578269	-0.429710934623029	0.134984558230499	-4.39519582060298	1.10672940077025e-05	0.00191075976071819	1.22086301905874	1081	1012	888	882	752	685	475
chr17.3945.6	CGTGCTTATGCTAGGAGAGG	-	chr17	55968030	55968049	chr17.3945	1066.58952937853	-0.0493496138828227	0.0926990799786094	-1.55542819640382	0.119844123130492	0.609759416429501	1.46314577087856	1222	956	1101	1232	1117	1020	871
chr17.3945.1	CTGCGTGCTTATGCTAGGAG	-	chr17	55968033	55968052	chr17.3945	1261.86273610783	0.0298959884119016	0.0938473088516834	1.00869493979598	0.313120959334052	0.797779096981537	1.22343066536868	1400	1077	1187	1316	1603	1284	1050
chr17.3945.8	CTAGCATAAGCACGCAGCCA	+	chr17	55968036	55968055	chr17.3945	893.870005751582	0.00668410587309182	0.120095700606453	0.247907091559371	0.80420629288399	0.936878822415731	1.31732616203026	1151	735	754	996	1157	869	702
chr17.3945.3	CTTGGCTGCGTGCTTATGCT	-	chr17	55968038	55968057	chr17.3945	857.92112639613	-0.0225789556756386	0.136642879944903	-0.847769000975888	0.396566630063522	0.824088370332982	1.32880162424384	1048	789	852	916	1126	634	708
chr17.3945.4	GGCCTGAGTCACTCCCGGCT	+	chr17	55968057	55968076	chr17.3945	383.086824542542	-0.00799736012350812	0.184416791125311	-0.351486079292154	0.725223714232987	1	0.818396262404137	422	340	377	446	499	400	234
chr17.3945.2	GGCCAAGCCGGGAGTGACTC	-	chr17	55968062	55968081	chr17.3945	520.936735430135	0.0213179036649157	0.154492175384365	0.840906066542895	0.400400559572395	0.893266821193625	0.873973480188695	626	453	430	533	458	586	571
chr17.3946.6	TGGACGTAGGGTCTGCTCCT	-	chr17	55969908	55969927	chr17.3946	676.711835296551	0.0426420556218994	0.128886101442078	1.46679807613782	0.142430993220329	0.676327736156789	1.14990355349946	761	593	579	661	897	593	688
chr17.3946.10	GGCAGTCACAGATGGACGTA	-	chr17	55969920	55969939	chr17.3946	290.481481475513	0.0276813263676775	0.21849504192872	1.24327456387508	0.213766674072702	0.852434656297709	0.602519809955349	312	229	263	281	426	376	178
chr17.3946.4	CGGCAGTCACAGATGGACGT	-	chr17	55969921	55969940	chr17.3946	681.561053873171	-0.031084897566304	0.122868729886074	-1.10095795310917	0.270914957447717	0.810784891246324	0.981769745189811	787	664	582	850	729	592	605
chr17.3946.5	GGCATCACGGCAGTCACAGA	-	chr17	55969928	55969947	chr17.3946	426.995359897918	-0.0188339714488757	0.178826306349547	-0.797073296272285	0.425408464091032	0.913022342729431	0.815005937114996	432	441	406	515	539	410	272
chr17.3946.7	CCTGGCTTGGCAGCGCCACT	-	chr17	55969993	55970012	chr17.3946	1529.48297607122	0.0379913484342438	0.0921382384759472	1.24614997395505	0.212709340944616	0.718191720345433	1.33556585296483	1741	1215	1325	1755	1916	1416	1457
chr17.3946.11	CACCCTTGGCCTGATTAAAA	+	chr17	55970108	55970127	chr17.3946	589.794378567475	-0.0104396437489731	0.131977393832544	-0.397004179497125	0.691364378558916	0.924916632810764	1.225807713382	692	624	490	620	661	575	493
chr17.3946.1	TTGACAACTCTGCGGGTCTT	-	chr17	55970169	55970188	chr17.3946	332.799103841214	0.0038503976160606	0.198738413652886	0.176553253982277	0.85985931505758	1	0.815005937114997	421	296	235	400	272	380	343
chr17.3946.2	TTTGACAACTCTGCGGGTCT	-	chr17	55970170	55970189	chr17.3946	320.612920821607	0.0667671136637706	0.157530887376933	2.14086602154313	0.0322848439421643	0.523341488132155	0.668558914970216	362	255	258	300	403	333	349
chr17.3946.8	CAAATCATTTAATCCTAGGC	+	chr17	55970186	55970205	chr17.3946	375.039284902209	0.00917157850480155	0.185800291839987	0.403921704161746	0.686270295469822	0.995376155701143	0.860089344632361	399	426	284	367	408	448	300
chr17.3946.3	TCTGTAGGACAGTAATACCT	-	chr17	55970274	55970293	chr17.3946	773.396700095219	0.0264098397581688	0.129775804879372	0.964451732007224	0.334819496746244	0.814737447878156	1.18566922174653	971	647	607	826	817	719	868
chr17.3947.10	CTGGGAGGCTTGTGTAACCA	+	chr17	55970489	55970508	chr17.3947	578.412582487252	0.0239585545584253	0.119982934279043	0.861067594544083	0.389200815617641	0.901553274205501	0.804286460637113	668	472	531	614	692	622	492
chr17.3947.4	ATGGTTACACAAGCCTCCCA	-	chr17	55970490	55970509	chr17.3947	536.737455181201	0.0219159105287011	0.134502978881794	0.819907271498628	0.412268971170063	0.910491933068359	0.804286460637112	622	444	472	578	563	510	587
chr17.3947.7	CATGGTTACACAAGCCTCCC	-	chr17	55970491	55970510	chr17.3947	673.880221883551	-0.00141501799499232	0.145043341088754	-0.0560926416347745	0.955268005835825	1	0.981769745189811	646	701	567	808	757	589	655
chr17.3947.5	GTTTCCGCAGGACTCAACCA	-	chr17	55970509	55970528	chr17.3947	305.238905850215	0.0140216954286296	0.183536724339332	0.608241039134606	0.543027619612587	1	0.6717713148625	337	216	290	364	414	290	257
chr17.3947.1	TACACACTTGAGGTTTCCGC	-	chr17	55970521	55970540	chr17.3947	546.32761009605	-0.0300846943863137	0.169575054440223	-1.19576331716361	0.231788934698705	0.818196493323234	0.804286460637112	725	515	551	566	741	434	354
chr17.3947.8	CCTCTGCCATTACACACTTG	-	chr17	55970531	55970550	chr17.3947	704.003424498424	0.0455534108040365	0.123777817337036	1.53241857363718	0.125419176948867	0.681420044848657	0.981769745189811	739	620	663	660	730	755	758
chr17.3947.6	AATTGTCACCTCAGAGCGGG	+	chr17	55970582	55970601	chr17.3947	572.768284302665	-0.00823976204089971	0.14031642283447	-0.321093518749895	0.748139521763622	0.980352638137849	0.981769745189811	580	544	636	570	602	570	505
chr17.3947.2	ATTGTCACCTCAGAGCGGGT	+	chr17	55970583	55970602	chr17.3947	611.457735904874	-0.0109885299648953	0.121515033979537	-0.406973032311381	0.684027795068949	0.951285148619867	1.01473786584663	824	535	550	630	695	582	519
chr17.3947.3	TTGTCACCTCAGAGCGGGTG	+	chr17	55970584	55970603	chr17.3947	540.696136147182	0.0164510525395891	0.134720770147328	0.623679419221033	0.532838141760538	0.921699483253014	0.963459854567594	558	538	502	524	610	579	480
chr17.3947.9	GGAAATCTGCCTGAGCTTCT	+	chr17	55970612	55970631	chr17.3947	476.053380191279	-0.0808791769683109	0.157678532789863	-2.38901801620454	0.016893473914787	0.38527455606878	0.873973480188695	634	379	496	659	520	363	341
chr17.3948.1	CCTGCTCTGATCATTTAGGC	+	chr17	55975480	55975499	chr17.3948	1033.65934843876	0.0164933051125491	0.106362013530199	0.586451524139564	0.557572128467911	0.863632136347306	1.46314577087856	1078	865	1020	1148	1082	1175	903
chr17.3948.8	TCTTCAGTCACTGCACCCCA	+	chr17	55975506	55975525	chr17.3948	699.608234335996	-0.0869974008580864	0.131623124709285	-2.43153580810807	0.0150349620907489	0.352554706785809	0.981769745189811	966	645	696	820	704	701	439
chr17.3948.6	CATGGTGCACCCTCCAACCT	+	chr17	55975524	55975543	chr17.3948	1205.59734546539	0.000727005863303208	0.0993866921253541	0.0260068022179916	0.979251912901897	0.996537726026628	1.22343066536868	1479	1069	1108	1250	1193	1380	1025
chr17.3948.4	GGGCCGAGTGGACAAAGTGC	+	chr17	55975592	55975611	chr17.3948	864.760435227877	0.02648306463517	0.108604282189774	0.92307597653951	0.355967612967915	0.805629467935167	1.32880162424384	1060	755	737	869	913	853	903
chr17.3948.10	AGGTAGAACCACAGTGTGGA	+	chr17	55975636	55975655	chr17.3948	523.450622425903	0.0012541524207058	0.165660753295958	0.0526222577245981	0.958032882438448	1	0.963459854567595	578	427	489	632	451	486	606
chr17.3948.2	AGGGCCTGTTGGGGCACAAC	+	chr17	55975655	55975674	chr17.3948	1135.31947571954	-0.000993421466848557	0.108720465703091	-0.0360712623134001	0.97122553676157	0.955687602323692	1.40496776788468	1477	994	927	1260	1299	971	1111
chr17.3948.7	GGGCCTGTTGGGGCACAACA	+	chr17	55975656	55975675	chr17.3948	739.786176344654	0.0507695730865784	0.128429881418647	1.68563757839099	0.091865626611301	0.625923468284941	1.01473786584663	844	641	702	613	780	846	760
chr17.3948.9	CTGTTGGGGCACAACAGGGC	+	chr17	55975660	55975679	chr17.3948	459.313141141674	-0.0154522926356968	0.18278253561411	-0.666723898996678	0.504948510284086	0.947536693514582	0.76768933611677	504	426	429	574	651	372	307
chr17.3948.5	CAGCCCTGTTGTGCCCCAAC	-	chr17	55975662	55975681	chr17.3948	1285.57864929977	0.00447458556921301	0.0940926850394471	0.158941218296727	0.873715185940136	0.962480858264432	1.22343066536868	1515	1148	1178	1362	1300	1214	1320
chr17.3948.3	TAGCACCAGTAAACAACTTG	-	chr17	55975720	55975739	chr17.3948	545.374458023892	0.000921339555171417	0.162120062044396	0.0382830595550943	0.969461997401517	1	0.963459854567594	577	570	518	523	559	675	403
chr17.396.10	GTAAGCTCTGAAGAGGCGGA	+	chr17	5597882	5597901	chr17.396	379.580085411342	-0.00890159006721749	0.182721862766719	-0.388964745717548	0.697302225688595	1	0.818396262404137	449	340	412	366	300	388	397
chr17.396.3	TAAGCTCTGAAGAGGCGGAA	+	chr17	5597883	5597902	chr17.396	356.237277634877	0.0104419365834925	0.162809660368716	0.43129339215857	0.666255054397795	1	0.733644397031532	395	314	356	346	353	422	315
chr17.396.7	GTCTAAGCCCATACTGCACT	+	chr17	5597965	5597984	chr17.396	711.566365816635	0.00243817106303573	0.113591737125981	0.0893605747575228	0.928795354863981	1	1.01473786584663	827	627	702	722	725	777	627
chr17.396.5	TCTAAGCCCATACTGCACTG	+	chr17	5597966	5597985	chr17.396	1244.98311803503	-0.111679061619285	0.085769253133894	-2.8142268917995	0.00488947045410119	0.190422366573601	1.26053323552725	1588	1163	1217	1464	1336	1095	951
chr17.396.2	TCTTCCCCTGGGGCAACGAC	+	chr17	5597994	5598013	chr17.396	366.088301712634	-0.0123363119859591	0.207656270935319	-0.571678818907134	0.567539586641149	0.957025068732142	0.815005937114997	464	307	378	397	548	290	228
chr17.396.8	AGAGCCTGTCGTTGCCCCAG	-	chr17	5598001	5598020	chr17.396	896.979250357357	0.0143698878429212	0.124279010533831	0.532903229149009	0.594100569798114	0.890730883305975	1.31732616203026	1155	676	779	1006	1189	821	763
chr17.396.6	CCCCGGGGCATCTTGGGAAA	-	chr17	5598033	5598052	chr17.396	772.921010773015	-0.030966435111043	0.122342479923195	-1.09589229647783	0.273125910705805	0.790375504920769	1.11462821171356	1054	757	705	757	735	711	727
chr17.396.4	ACTGTGCCCCGGGGCATCTT	-	chr17	5598039	5598058	chr17.396	443.010680445356	0.0293679407904112	0.164108914880865	1.15531260955538	0.247962434105006	0.827199983517641	0.815005937114996	521	381	373	426	458	404	543
chr17.396.1	AAGCACTTAACTGTGCCCCG	-	chr17	5598048	5598067	chr17.396	601.039487932511	-0.00138499550215895	0.121331025732459	-0.0516550300778162	0.958803570168882	0.988887461785201	1.225807713382	640	552	598	643	640	581	564
chr17.396.9	TAAAGCACTTAACTGTGCCC	-	chr17	5598050	5598069	chr17.396	680.623572665927	0.00052782867138343	0.136574587930673	0.0204562608439557	0.9836794035578	1	0.981769745189811	873	588	611	705	603	681	726
chr17.3949.1	TACTCGGGCTATTTAGAGAG	+	chr17	55984393	55984412	chr17.3949	791.916404960648	0.0150042789424432	0.129554014206576	0.56302436458731	0.573418293145368	0.910953179701697	1.11462821171356	937	640	728	855	712	836	856
chr17.3949.2	ACTCGGGCTATTTAGAGAGA	+	chr17	55984394	55984413	chr17.3949	341.870563327719	0.0119596959063669	0.182110066302077	0.5190641202461	0.603716027920498	0.99653853198518	0.754226630160853	391	300	238	432	339	396	320
chr17.3949.6	AGCCAGCACACAGGAAATCC	+	chr17	55984418	55984437	chr17.3949	319.930315204863	0.0340565603725906	0.165340731146595	1.31784225403519	0.187556459810394	0.812950464258479	0.6717713148625	329	257	272	359	359	392	288
chr17.3949.8	GGAAATCCTGGCCTGCACAG	+	chr17	55984430	55984449	chr17.3949	413.067291055937	0.0125543443626588	0.167533410797424	0.523377921134079	0.600711285646818	1	0.531781056892398	478	301	407	456	392	401	468
chr17.3949.3	GAAATCCTGGCCTGCACAGA	+	chr17	55984431	55984450	chr17.3949	694.74234550196	0.102508565512383	0.111188455140464	2.64108215249673	0.0082641677524574	0.275902723218462	0.981769745189811	749	541	597	693	917	707	700
chr17.3949.9	TGTCCCCATCTGCATGGAGT	+	chr17	55984458	55984477	chr17.3949	1052.65435682762	-0.0273077895590636	0.098009617695934	-0.933230880894412	0.350700773638158	0.790883992267111	1.42651001742541	1307	999	1048	1031	1164	997	876
chr17.3949.10	CCCATCTGCATGGAGTGGGC	+	chr17	55984462	55984481	chr17.3949	921.901224007744	-0.0389490494463937	0.136127476267254	-1.38135118359038	0.167171007784651	0.691738650614825	1.22728161171211	1279	742	929	1042	1023	973	582
chr17.3949.7	CCATCTGCATGGAGTGGGCT	+	chr17	55984463	55984482	chr17.3949	687.126667861085	-0.00898258707545252	0.124832215108016	-0.336157178043403	0.736752342714144	0.943888187917092	1.14990355349946	851	619	708	643	669	695	643
chr17.3949.5	CAGCCCACTCCATGCAGATG	-	chr17	55984464	55984483	chr17.3949	424.34192347438	0.0062484195536631	0.170068143126114	0.264631126077524	0.791293639562152	1	0.66300521798674	524	404	391	380	591	386	329
chr17.3949.4	CCAGCCCACTCCATGCAGAT	-	chr17	55984465	55984484	chr17.3949	724.182944640031	-0.0534452219714283	0.123234891467577	-1.73721388714227	0.0823494245914177	0.613119383332921	0.981769745189811	834	653	731	910	783	565	634
chr17.3950.6	ATTCAGTAACTAAGGGTTAC	+	chr17	56017146	56017165	chr17.3950	533.933881948973	-0.00819909204149805	0.143796340412202	-0.322512731974394	0.747064293908704	0.985992572670036	0.963459854567594	713	489	514	489	638	530	409
chr17.3950.9	AGTAACCCTTAGTTACTGAA	-	chr17	56017147	56017166	chr17.3950	686.941774699282	0.0264790833155998	0.13761099294149	0.985423587872096	0.324416047997097	0.814572254937217	1.14990355349946	830	472	575	839	878	685	612
chr17.3950.5	GGAAAGTGGACGGGTGTATT	+	chr17	56017167	56017186	chr17.3950	462.441375424586	-0.00336127322171964	0.168779147258636	-0.142150083507722	0.886961458883379	1	0.873973480188695	532	487	399	463	393	455	500
chr17.3950.7	GAAAGTGGACGGGTGTATTT	+	chr17	56017168	56017187	chr17.3950	248.570016837858	0.00854019794396029	0.2532078384273	0.445338618455244	0.656075063475244	1	0.603591931239256	258	239	210	265	429	164	199
chr17.3950.2	CCCAAGTGCCGGGGGTGTGT	-	chr17	56017302	56017321	chr17.3950	554.493408327907	0.0753803690341388	0.128996057488639	2.22848694808055	0.0258480607417112	0.425741465657247	1.01261526351379	644	445	401	586	666	613	566
chr17.3950.10	TTGAGTCTTCAATTCCCCTA	+	chr17	56017341	56017360	chr17.3950	421.970299959011	0.019622128223827	0.176272892107068	0.823078729728628	0.410463223680609	0.907722725833694	0.815005937114997	591	286	334	463	569	379	394
chr17.3950.4	CGAGCTATTTGAAGCCATAG	-	chr17	56017358	56017377	chr17.3950	449.376603670921	-0.000576471757706586	0.179698581199614	-0.0251434249598221	0.979940563009777	1	0.66300521798674	507	417	437	459	336	503	478
chr17.3950.3	TCGAGCTATTTGAAGCCATA	-	chr17	56017359	56017378	chr17.3950	342.812988781466	0.00493245653974323	0.243693323683506	0.252978960349896	0.800284471692598	1	0.813196327180834	374	336	273	382	496	179	377
chr17.3950.1	CTCGAGCTATTTGAAGCCAT	-	chr17	56017360	56017379	chr17.3950	549.449946452637	0.00304733516633841	0.157073923014154	0.124790722209305	0.900689232578852	1	0.804286460637112	669	489	507	557	596	420	623
chr17.3950.8	CTCAGTTCAGACTCTACTGA	-	chr17	56017400	56017419	chr17.3950	567.707285769223	-0.0538212139179076	0.138668800193381	-1.79551565413988	0.0725715809205209	0.608014660254772	0.897027188157665	675	576	604	606	654	492	398
chr17.3951.4	ATCATCACCAGCCCGGTCTC	+	chr17	56024177	56024196	chr17.3951	257.982120251545	-0.0300981779608306	0.26992746470495	-1.47023148459114	0.141499070260386	0.80000187771425	0.546464170203529	429	178	266	321	205	137	297
chr17.3951.1	ATGCGTCCGAGATGGAGTTG	-	chr17	56024229	56024248	chr17.3951	498.537032691702	-0.0851751187261228	0.152225478136241	-2.44293507365788	0.0145683579172627	0.349224841334494	0.975452809867646	561	501	531	641	461	501	318
chr17.3951.2	AGATGCGTCCGAGATGGAGT	-	chr17	56024231	56024250	chr17.3951	649.663342435846	-0.00170131877629797	0.116256052241461	-0.0627225250451996	0.949987460314802	1	0.981769745189811	804	538	603	714	646	678	603
chr17.3951.3	GGAAGAAGATGCGTCCGAGA	-	chr17	56024237	56024256	chr17.3951	348.178668139431	0.0784122385888428	0.169269296213604	2.37661250785515	0.0174724320854813	0.399473818656339	0.818396262404137	314	331	280	304	469	370	369
chr17.3951.6	CTGTTCACACACCTTGCCAT	+	chr17	56024282	56024301	chr17.3951	283.028059361609	-0.0418901991680933	0.199419196369625	-1.67060188027984	0.0948003408603482	0.697638158838587	0.6717713148625	307	253	346	348	332	221	191
chr17.3951.9	AATGGCAAGGTGTGTGAACA	-	chr17	56024283	56024302	chr17.3951	1088.20593341902	-0.00793240911818428	0.135869344098005	-0.305607096071132	0.759903816940903	0.921698387089962	1.37430140652817	1323	917	1108	1136	1500	1017	733
chr17.3951.5	CAATGGCAAGGTGTGTGAAC	-	chr17	56024284	56024303	chr17.3951	1130.47832169653	-0.0300258897036157	0.0869195048652891	-1.00709711293283	0.313888108470364	0.793059482312205	1.26053323552725	1316	1036	1041	1324	1213	1076	972
chr17.3951.7	ACTAGCTCTCTCCCAGCTGT	+	chr17	56024354	56024373	chr17.3951	336.254691993287	0.00481112293074965	0.179775754348212	0.209502440265542	0.834056030597959	1	0.813196327180834	322	283	343	396	384	388	253
chr17.3951.10	TTTCAGGCTGTACCCACAGC	-	chr17	56024369	56024388	chr17.3951	1062.40651956172	-0.0329522484903198	0.132746147190209	-1.18630111488596	0.235503406521553	0.730950833721872	1.37430140652817	1403	844	1048	1263	932	1257	785
chr17.3951.8	CTCTGGTCTGAGATTAGTTT	-	chr17	56024392	56024411	chr17.3951	667.597557138819	-0.0726211067914203	0.129548796566629	-2.17788775461337	0.0294143943944336	0.445487708950412	1.01261526353951	793	603	766	765	605	677	492
chr17.3952.4	GTCAAGAGTGCAAGCTCACA	-	chr17	56028130	56028149	chr17.3952	679.621813983403	-0.000556828295686966	0.128949519667905	-0.0211591453106523	0.983118704298791	1	1.19664990144741	914	597	606	665	746	760	530
chr17.3952.9	AGTCAAGAGTGCAAGCTCAC	-	chr17	56028131	56028150	chr17.3952	866.430939194957	-0.0205310374557539	0.127389033239342	-0.757354142475824	0.448837721829546	0.853877074465401	1.25399806698176	1027	827	741	1034	861	1001	634
chr17.3952.3	TTGCACTCTTGACTGCCTAT	+	chr17	56028137	56028156	chr17.3952	354.6801081626	0.00111938505163725	0.175084198814368	0.0482058519946761	0.961552186394382	1	0.733644397031532	400	330	291	420	479	331	266
chr17.3952.1	GGAACCTAGTCAGGAGATCG	-	chr17	56028168	56028187	chr17.3952	462.107156526791	-0.0136367341476832	0.149381798133701	-0.540229987723263	0.589038434467224	0.935383846371616	0.975452809867646	517	435	456	508	532	491	324
chr17.3952.10	GGGAACCTAGTCAGGAGATC	-	chr17	56028169	56028188	chr17.3952	669.937331983949	0.0155889637330925	0.145106353829463	0.608280091040801	0.543001723059378	0.891741148051524	1.19664990144741	736	531	634	754	582	813	656
chr17.3952.8	GACTAGGTTCCCTTCCTCCA	+	chr17	56028177	56028196	chr17.3952	515.181982890235	-0.0583905485283913	0.147352365922625	-1.93201748479314	0.0533573478147494	0.542698438922166	0.981769745189811	701	490	549	530	589	383	404
chr17.3952.2	TAACATTGGTCCAGAGGAAC	-	chr17	56028211	56028230	chr17.3952	402.67435267994	0.000970527582419112	0.191232068765623	0.0436732741565508	0.965164843017049	1	0.815005937114997	459	364	354	458	523	469	235
chr17.3952.5	TGACAGCTAAGCATATTTGG	-	chr17	56028370	56028389	chr17.3952	1458.91719837207	0.0467756423840081	0.098371469026753	1.49836312497882	0.134038931544973	0.623722362473457	1.50217807866452	1634	1070	1507	1463	1723	1592	1308
chr17.3952.6	GGTGACAGCTAAGCATATTT	-	chr17	56028372	56028391	chr17.3952	659.866985533094	0.00919776045357973	0.122547751697405	0.342245008166743	0.732166516418339	0.965558181941573	1.01261526353951	789	497	629	750	673	709	615
chr17.3952.7	AGGACCGCACAGTGGAGGCG	-	chr17	56028417	56028436	chr17.3952	905.333048736725	0.0206736081493789	0.116077516657647	0.742722747935374	0.457649554516927	0.856678449890435	1.25399806700814	1231	762	772	850	1004	878	906
chr17.3953.2	ATAATGCGCTGACACATCAG	+	chr17	56029294	56029313	chr17.3953	528.687870054333	0.0663841919103331	0.150609953711069	2.11345874729561	0.0345615222946927	0.491732166461146	0.873973480188695	475	465	460	525	597	529	637
chr17.3953.5	CGCTGACACATCAGAGGTTC	+	chr17	56029300	56029319	chr17.3953	379.808281181745	0.0115625206972992	0.186962603928293	0.508714792651747	0.610952152088988	0.974119967461683	0.818396262404137	495	295	298	433	475	462	255
chr17.3953.4	GCTGACACATCAGAGGTTCT	+	chr17	56029301	56029320	chr17.3953	256.053265079937	-0.00783388766874308	0.200565678625599	-0.359439185974319	0.719266564504392	1	0.60895284174792	303	211	217	341	315	199	232
chr17.3953.7	GTTCAGGATGCTAGCTGTGT	-	chr17	56029366	56029385	chr17.3953	487.555152856244	-0.00650705900940626	0.158205723753595	-0.266672438695849	0.78972137638964	1	0.873973480188695	603	420	472	516	575	357	497
chr17.3953.10	ATCCTGAACTCACCAACCCA	+	chr17	56029377	56029396	chr17.3953	1021.52972441323	-0.0258995220171604	0.105864594130472	-0.899681554850151	0.368289742092219	0.799534633004085	1.42651001742541	1121	930	1097	1095	1051	1063	824
chr17.3953.6	TACCATGGGTTGGTGAGTTC	-	chr17	56029382	56029401	chr17.3953	467.905447210101	-0.00539012543933988	0.160870295378849	-0.222738096387547	0.823739349461172	1	0.663005217986741	604	409	476	434	408	541	419
chr17.3953.1	CTCACCAACCCATGGTAGCC	+	chr17	56029385	56029404	chr17.3953	766.276232603785	-0.0110854282404871	0.105926783475212	-0.397434026240553	0.691047427977368	0.953137461322176	1.01261526353951	884	659	786	820	824	768	659
chr17.3953.3	TCACCAACCCATGGTAGCCA	+	chr17	56029386	56029405	chr17.3953	702.546115814533	-0.000437880928319795	0.114065579468585	-0.0160704158860068	0.987178215169904	1	0.981769745189811	777	620	626	837	769	739	592
chr17.3953.8	TGGCCCTGGCTACCATGGGT	-	chr17	56029392	56029411	chr17.3953	1261.59962271255	0.0389624728275449	0.0926249956398121	1.27437577380512	0.202530273849723	0.719782806694554	1.26053323552725	1463	1020	1136	1345	1317	1463	1156
chr17.3953.9	ATGACTTCTCAGTCATGCTG	-	chr17	56029412	56029431	chr17.3953	360.47592391266	0.0406211935663106	0.155572864817598	1.49284441950456	0.135477916844904	0.738938510455837	0.754226630160853	406	302	316	340	472	411	302
chr17.3954.3	GCGATTAGACCGGGGGGCGC	-	chr17	56032266	56032285	chr17.3954	909.725766271792	0.0204791698659051	0.109816924844504	0.726645053679719	0.467443421137313	0.86348505631477	1.22783675295736	1053	802	771	991	1010	822	957
chr17.3954.2	AGCGGGGCGCGCGATTAGAC	-	chr17	56032276	56032295	chr17.3954	673.845864471905	-0.0233710979936016	0.152423973194953	-0.911516140368182	0.36202348524823	0.826272575171377	1.19664990144741	720	615	657	852	558	799	536
chr17.3954.1	CTAATCGCGCGCCCCGCTCC	+	chr17	56032278	56032297	chr17.3954	1607.75632438587	0.0306527336055488	0.0939553284642614	1.03193037462604	0.302104735416938	0.765816668897412	1.42651001742541	1951	1431	1339	1648	1946	1797	1277
chr17.3954.4	CCCGGGAATCAAACTCGCGA	+	chr17	56032419	56032438	chr17.3954	59.6284737150597	0.00110013950820081	0.511796052549137	0.0898822923262958	0.928380752865232	1	0.599756822150986	67	41	49	85	54	17	104
chr17.3954.8	CGTCGCGAGTTTGATTCCCG	-	chr17	56032421	56032440	chr17.3954	330.310449674177	0.0151501388850501	0.195980826088367	0.676890658818334	0.498475331287267	0.952512407774618	0.733644397031532	316	262	280	434	448	269	326
chr17.3954.9	CCGTCGCGAGTTTGATTCCC	-	chr17	56032422	56032441	chr17.3954	256.493800730874	0.0361775468666205	0.199557068475319	1.49227272005225	0.135627665243371	0.774485961155034	0.60895284174792	250	254	235	196	310	280	265
chr17.3954.5	GAATCAAACTCGCGACGGCC	+	chr17	56032424	56032443	chr17.3954	200.347979250771	-0.0208325079798183	0.248362138131245	-1.03104013522506	0.302521999014408	0.907973151292027	0.599756822150986	338	163	148	248	160	173	199
chr17.3954.6	GCAACGGGTCCCGAGAAGGT	+	chr17	56032466	56032485	chr17.3954	191.544956584587	0.0135914917458794	0.241305065911872	0.68087760542213	0.495948939449857	1	0.505170027665992	205	190	154	188	276	220	124
chr17.3954.7	GTAAGACCCCCGCGCTCCCG	-	chr17	56032566	56032585	chr17.3954	657.205534333328	0.0214222009909155	0.129184449045033	0.791952641258092	0.428388290894062	0.885571510523669	0.981769745189811	677	650	550	696	723	630	679
chr17.3954.10	CCGGCAACCATGTAGGTTTC	-	chr17	56032935	56032954	chr17.3954	389.447804573765	-0.00716784047789001	0.171524153665045	-0.304497904495087	0.760748588972604	1	0.754226630160853	522	313	297	500	369	387	376
chr17.3955.9	TCACGGGGAAACTTCGGAAC	-	chr17	56064291	56064310	chr17.3955	261.661576961351	-0.0108813770397422	0.172485747071346	-0.461101931191935	0.644725476274846	1	0.60895284174792	298	246	260	280	261	256	237
chr17.3955.7	TGCCCGCCCACTTTAGATGG	-	chr17	56064407	56064426	chr17.3955	1446.4672017916	0.0525046696695129	0.0971204216149687	1.6438548280806	0.100206192816477	0.590654207855668	1.37430140652817	1703	1248	1200	1467	1878	1587	1169
chr17.3955.3	AAGCGCTTCGGGAGAAGGTC	+	chr17	56064588	56064607	chr17.3955	524.512387966923	0.0138606840738486	0.179240812070089	0.594684354383048	0.552054481961625	0.920523226695836	1.00618909619994	500	408	414	753	571	472	578
chr17.3955.2	CGCGAATAGCGGGTATCCCC	-	chr17	56064872	56064891	chr17.3955	794.255851347388	0.0131224028118831	0.121905027187989	0.484917010040672	0.6277352157656	0.924683890201732	1.11462821171356	920	775	737	721	861	744	810
chr17.3955.4	GGGGATACCCGCTATTCGCG	+	chr17	56064872	56064891	chr17.3955	495.466994463851	0.0108328057931539	0.132715800569309	0.41251636066255	0.679960991489502	0.95723101247886	0.975452809867646	576	420	499	483	588	471	455
chr17.3955.5	ACCCGCTATTCGCGGGGACA	+	chr17	56064878	56064897	chr17.3955	497.812092342445	-0.00457903291490668	0.140405806406835	-0.179034375733235	0.857910709816812	1	1.01261526351379	592	433	472	544	463	572	431
chr17.3955.6	CCCGCTATTCGCGGGGACAC	+	chr17	56064879	56064898	chr17.3955	1343.57009094306	-0.00942713620200021	0.0898238721048837	-0.332350422635778	0.739624669812141	0.911544164284062	1.43169186835159	1530	1146	1206	1646	1440	1379	1149
chr17.3955.1	TAACAGGGACGCGACGGTGC	-	chr17	56065982	56066001	chr17.3955	1606.04981759457	0.0703492314892259	0.0883262519734201	2.04556889232551	0.0407988046584968	0.435499157798431	1.50217807866452	1751	1376	1476	1558	2049	1774	1352
chr17.3955.8	AGTAATGACATCTCTACGCG	-	chr17	56066264	56066283	chr17.3955	351.91476547666	0.0139779907625495	0.178290643312464	0.598055158941444	0.549803128990023	0.967583286310811	0.754226630160853	343	291	350	394	362	449	285
chr17.3955.10	CGTGTAGGCGTCACTGCTAC	+	chr17	56066535	56066554	chr17.3955	466.584884517791	-0.0319534706904648	0.145146270367811	-1.18892642881839	0.234468619104084	0.897774482012828	0.497439697403432	572	468	390	567	455	484	361
chr17.3956.1	TGATTGTATTGAGGCTGATA	-	chr17	56068949	56068968	chr17.3956	397.993678835108	-0.0413271827281039	0.175063654623423	-1.57683302384102	0.114833950789929	0.696714547778762	0.818396262404137	446	449	390	445	301	389	358
chr17.3956.5	GGAGTATTTAAGGGGGGATG	-	chr17	56069007	56069026	chr17.3956	663.053135366203	-0.000479674840779379	0.122410314288196	-0.0179375752681714	0.985688653101137	1	1.01261526353951	811	637	607	637	758	592	627
chr17.3956.4	TGGAGTATTTAAGGGGGGAT	-	chr17	56069008	56069027	chr17.3956	753.234338759898	-0.00877617840508218	0.136507070839356	-0.338371340265736	0.735083368860254	0.937359041110567	1.20052536073229	868	736	661	833	726	915	569
chr17.3956.7	GGAGTTTGGAGTATTTAAGG	-	chr17	56069014	56069033	chr17.3956	388.701865992937	0.0248561007279999	0.190082656124671	1.05988143722168	0.289198541580474	0.864609382936727	0.754226630160853	468	282	385	355	344	537	364
chr17.3956.9	AGGAGTTTGGAGTATTTAAG	-	chr17	56069015	56069034	chr17.3956	594.910073601818	0.00173692652650252	0.136164561529447	0.0672306952198257	0.94639804914634	1	0.963459854567594	697	576	494	644	574	693	511
chr17.3956.8	TTAAATACTCCAAACTCCTC	+	chr17	56069016	56069035	chr17.3956	224.415892881957	0.00468153020321817	0.22290744108244	0.228291409206901	0.819419702703132	1	0.60895284174792	250	221	224	194	186	240	247
chr17.3956.6	TATCTCCTCACTGCCTGAAC	+	chr17	56069054	56069073	chr17.3956	1273.19010892609	0.00570342762066008	0.0942292263315224	0.202444732783304	0.839569060592636	0.949373807981558	1.26053323552725	1464	1059	1159	1482	1557	1165	1125
chr17.3956.10	TTAGTGTGCTTATCCAGTTC	-	chr17	56069070	56069089	chr17.3956	808.068516703816	0.00351212834871154	0.131221692808659	0.134127659781194	0.893301627916543	0.970477913429928	1.21298521814395	942	728	804	784	1091	742	625
chr17.3956.2	GAACTGGATAAGCACACTAA	+	chr17	56069070	56069089	chr17.3956	609.701657004889	-0.0451409883482311	0.136502370663969	-1.56102949503697	0.118516791789379	0.675364228121828	0.963459854567594	680	572	626	746	530	651	482
chr17.3956.3	GACCCATGTGGTCAGAAGTC	+	chr17	56069120	56069139	chr17.3956	452.135933356783	0.00126901474329047	0.139296122051803	0.0495333909237251	0.960494227740743	1	0.76768933611677	568	375	419	481	491	406	452
chr17.3957.8	AAGAGGGATGCCTAGCTCCT	-	chr17	56072845	56072864	chr17.3957	656.715752197583	-0.0606534738236838	0.135780525222108	-1.94723034118594	0.0515071256779885	0.504989352225466	1.19664990144741	726	642	619	885	733	524	511
chr17.3957.11	TGCTGCCAGGCTCTGGAACA	+	chr17	56072868	56072887	chr17.3957	451.219939260298	0.0245211699798244	0.143670874377256	0.93202787443055	0.351322120171216	0.883853110478371	0.815005937114996	484	377	408	491	464	545	407
chr17.3957.5	GCTGAGGGTTGTTCTAGAGT	-	chr17	56072914	56072933	chr17.3957	570.162816413222	0.00887784845395097	0.152559017971003	0.357330034118493	0.72084474819687	0.974753666016206	0.963459854567594	654	473	589	558	490	654	576
chr17.3957.4	GTTCTTACCCTGTGTGCTGA	-	chr17	56072929	56072948	chr17.3957	1908.7602374866	0.0949105242223238	0.0781861666009233	2.54584124736537	0.0109014753357051	0.258315428295874	1.50217807866452	1944	1598	1625	2125	2346	1990	1826
chr17.3957.10	TGGGACACCCTGCTGGCATC	+	chr17	56072969	56072988	chr17.3957	1038.62260872449	0.0552925938655316	0.1119459679835	1.7495084635289	0.080203167111616	0.55074659905434	1.40496776788468	1109	773	889	1224	1149	1053	1123
chr17.3957.9	ATATCTACCAGATGCCAGCA	-	chr17	56072979	56072998	chr17.3957	743.169722715969	0.0157433234144558	0.109857682967109	0.564248276643971	0.572585176831289	0.925186351262145	1.01261526353951	827	622	707	809	811	827	638
chr17.3957.1	TGGCATCTGGTAGATATTAC	+	chr17	56072982	56073001	chr17.3957	404.441785287854	-0.0354505530069478	0.160825821537071	-1.34936247034492	0.177220569143167	0.770524082027348	0.815005937114997	563	401	359	433	391	316	391
chr17.3957.6	TATTACAGGTGTTTCTCACT	+	chr17	56072996	56073015	chr17.3957	799.26567303777	-0.0172568178116941	0.124062061217893	-0.636131398658937	0.524690781833607	0.911964368235268	1.01261526353951	933	706	718	978	936	634	745
chr17.3957.7	TCTCCCCGAGGCCTCCCAAC	+	chr17	56073029	56073048	chr17.3957	876.842040611962	-0.0219516331254738	0.108585937686784	-0.774320524977407	0.43874126893794	0.85365690340555	1.22728161171211	1011	890	861	865	929	864	739
chr17.3957.3	GCCTCCCAACTGGAAAAAGC	+	chr17	56073039	56073058	chr17.3957	641.948857726608	0.0247371781831319	0.126373369214386	0.900389706505663	0.36791289675823	0.860945686159752	0.981769745189811	720	501	580	729	642	680	667
chr17.3958.10	TTTGTTCTATGTATCTATAA	+	chr17	56076984	56077003	chr17.3958	448.170868617756	-0.0250534729092837	0.178192552060041	-1.03704496326703	0.29971490279864	0.867633521394232	0.76768933611677	532	392	407	599	332	510	387
chr17.3958.11	TTGTTCTATGTATCTATAAT	+	chr17	56076985	56077004	chr17.3958	393.867926861126	-0.00116302817386761	0.164735916351005	-0.0486749243758872	0.961178359631189	1	0.754226630160853	380	322	429	464	445	407	324
chr17.3958.7	TGTTCTATGTATCTATAATG	+	chr17	56076986	56077005	chr17.3958	554.852718603125	0.00582780127238162	0.130160057989577	0.221653808867763	0.824583390794545	1	1.01261526351379	629	484	502	622	580	508	577
chr17.3958.6	GCTATAACACAAAATTAAGC	-	chr17	56077019	56077038	chr17.3958	398.721060832774	0.0259981743815924	0.175666116094023	1.06571180138157	0.286553941209697	0.863144751933643	0.754226630160853	400	311	393	421	394	542	341
chr17.3958.1	TGTGTTATAGCTCCCTCTAG	+	chr17	56077028	56077047	chr17.3958	602.875197581298	-0.00102055833038284	0.160550398944922	-0.0422213167992928	0.966322269362222	1	1.01261526351379	782	452	632	605	782	634	405
chr17.3958.9	AAAATCACTTAGCCACTAGA	-	chr17	56077043	56077062	chr17.3958	493.650300328831	-0.0140447937122959	0.16153118334539	-0.574455998241272	0.565659268307803	0.938212406396695	0.918177226368889	652	420	497	501	468	600	355
chr17.3958.8	GAAAATCACTTAGCCACTAG	-	chr17	56077044	56077063	chr17.3958	515.131861247618	0.0815627679955786	0.164147710074233	2.41378876026155	0.0157876124105994	0.355933467007137	1.00618909619994	600	438	397	411	505	634	621
chr17.3958.3	CTCTCCATTGGTAAGTGCTA	-	chr17	56077066	56077085	chr17.3958	485.046291244151	-0.0298522953094167	0.13799016103525	-1.09991030507139	0.271371204291634	0.812395847883239	0.975452809867646	605	447	497	510	555	462	355
chr17.3958.2	GCTCTCCATTGGTAAGTGCT	-	chr17	56077067	56077086	chr17.3958	327.339696679421	-0.0330264993583242	0.199300976551188	-1.3849924341447	0.166054780830823	0.792594816732118	0.668558914970216	516	279	302	361	244	284	331
chr17.3958.4	CATGCTGTACTGCTCTCCAT	-	chr17	56077078	56077097	chr17.3958	520.999492693168	0.0179363430265315	0.182445042945819	0.768171499161085	0.442385303517756	0.885712075749072	1.01261526351379	526	481	435	580	612	713	335
chr17.3959.8	AGAGCGAGATCTGCTATGAC	+	chr17	56082776	56082795	chr17.3959	915.3837122067	-0.0298944097379383	0.111611761754419	-1.03761506081215	0.299449303347949	0.77665734071576	1.32880162424384	1071	787	907	1087	896	793	902
chr17.3959.3	GAGCGAGATCTGCTATGACG	+	chr17	56082777	56082796	chr17.3959	713.593555488355	-0.0324405078029417	0.14112867638474	-1.19337497589038	0.23272255086972	0.784774020208934	0.981769745189811	894	654	720	779	931	566	519
chr17.3959.9	CTATGACGGGGAGAATAGCG	+	chr17	56082789	56082808	chr17.3959	373.737359983273	0.0376023475056004	0.176588282886394	1.46725525528219	0.142306630761938	0.75153126871642	0.733644397031532	349	342	311	388	412	347	459
chr17.3959.10	GGAGTCGCAGTTACTCCCCA	-	chr17	56082830	56082849	chr17.3959	449.773204876256	-0.0142372266226622	0.167376535773826	-0.591323048974008	0.554303988914508	1	0.680203041762671	464	414	457	537	574	432	302
chr17.3959.5	TACGGCTTCTGCTACGACTA	+	chr17	56082865	56082884	chr17.3959	939.077797705419	0.0071499707404575	0.100065465813276	0.255160546737821	0.798599101809246	0.945968263082231	1.22728161171211	1094	769	934	995	1039	1004	795
chr17.3959.7	GATCGAGATCTTCCATAACT	+	chr17	56082894	56082913	chr17.3959	216.157594590098	0.0414376501354993	0.221233862489284	1.7227954985266	0.0849255131098161	0.695823419825988	0.60895284174792	187	162	217	204	225	235	274
chr17.3959.4	TGGGCCCATCAACTTTAACC	+	chr17	56082922	56082941	chr17.3959	655.193682542678	0.00243235165006309	0.118715939670615	0.0901489475824792	0.928168852987711	1	0.981769745189811	704	619	569	756	686	674	600
chr17.3959.6	ACATCCGGGTTAAAGTTGAT	-	chr17	56082929	56082948	chr17.3959	192.496398428833	0.000451786324784951	0.239496296090771	0.0230017143553198	0.9816489054542	1	0.599756822150986	232	162	192	195	176	151	239
chr17.3959.2	ATCAACTTTAACCCGGATGT	+	chr17	56082929	56082948	chr17.3959	330.827662833724	0.0133248493179586	0.181357856680416	0.575572429549339	0.56490422094117	0.955373569701645	0.818396262404137	381	271	320	332	411	399	230
chr17.3959.1	TACATCCGGGTTAAAGTTGA	-	chr17	56082930	56082949	chr17.3959	316.870277964275	0.0253364431023171	0.257740899931031	1.24822524241598	0.2119485823509	0.824995831668661	0.706007597945251	407	194	214	377	370	520	191
chr17.3960.5	CCTCGAAGCGGCCGTGGAAC	-	chr17	56083799	56083818	chr17.3960	718.120894758169	0.0407069424160178	0.117426324705117	1.37785739689462	0.168247320738854	0.701345064552059	1.16431155760186	838	648	568	729	811	706	756
chr17.3960.1	CGATGGGTACCGTCTGCGGG	-	chr17	56083827	56083846	chr17.3960	353.236806682552	-0.0227184916968509	0.178448674913593	-0.948850558835588	0.342696623363048	0.896415144082049	0.733644397031532	404	357	372	363	450	301	246
chr17.3960.7	TTACGATGGGTACCGTCTGC	-	chr17	56083830	56083849	chr17.3960	959.682921426728	-0.049070015858603	0.118693312700181	-1.61138199364815	0.107096489402428	0.616211927861707	1.25399806700814	1222	868	916	1131	985	1038	645
chr17.3960.8	ATTACGATGGGTACCGTCTG	-	chr17	56083831	56083850	chr17.3960	854.049568070484	0.0168118001172129	0.130193932851443	0.629644830110229	0.528926985793016	0.883735784851021	1.22783675295736	1011	663	776	959	1177	843	648
chr17.3960.2	GCGACGGCTATGATTACGAT	-	chr17	56083843	56083862	chr17.3960	388.560744130351	0.00853757797445651	0.177503670117225	0.368027340168462	0.712852848185365	1	0.860089344632361	454	262	340	513	454	437	307
chr17.3960.10	CGCGACGGCTATGATTACGA	-	chr17	56083844	56083863	chr17.3960	878.576185505736	-0.0359248749081896	0.101741773946399	-1.20161244924744	0.229513715866131	0.745424025616206	1.22728161171211	1079	797	774	1066	916	802	777
chr17.3960.3	GACGCGGTGTATGGTCGCGA	-	chr17	56083859	56083878	chr17.3960	701.197062735601	-0.059776278150965	0.131546409701072	-1.91434112523326	0.0555765829185119	0.523445256133128	1.14990355349946	961	715	629	763	590	626	654
chr17.3960.6	CCGCACATGCGCACCCAACG	+	chr17	56083966	56083985	chr17.3960	924.885228821842	-0.186247447449663	0.102751956845118	-3.51877600275611	0.0004335425898975	0.0415309624563619	1.22783675295736	1249	911	963	1033	782	837	745
chr17.3960.9	GCCCACATGCGCCGCATAAT	+	chr17	56083993	56084012	chr17.3960	538.893517859265	-0.893895856100182	0.14339675959982	-6.47364495315374	9.56665494700134e-11	4.82445579934526e-08	0.804286460637112	765	569	663	751	326	344	380
chr17.3960.4	TTCCTATTATGCGGCGCATG	-	chr17	56083998	56084017	chr17.3960	710.226441039032	0.0152799445264328	0.120642490177275	0.560907373256276	0.57486068334427	0.904726659047594	1.16431155760186	746	642	676	749	706	729	726
chr17.397.4	ACTGACAATATTAATGGCAG	-	chr17	5608438	5608457	chr17.397	481.654637694597	0.00935856029967577	0.157033816825987	0.381078234655927	0.703145197303423	0.981907818782479	0.918177226368889	603	374	439	523	640	507	345
chr17.3961.5	AACGATTGCCGCATCTACGT	-	chr17	56084440	56084459	chr17.3961	747.855317378711	0.00630757293322482	0.131841830045315	0.240843154835152	0.809676681165461	0.959228993450909	1.14990355349946	800	591	813	798	955	713	611
chr17.3961.9	CAACGATTGCCGCATCTACG	-	chr17	56084441	56084460	chr17.3961	697.516117046792	0.0384351004514738	0.121045383102769	1.32173137804983	0.186257616070017	0.720969690592472	1.14990355349946	731	548	671	748	874	769	586
chr17.3961.7	CTCGGCGCACGGATATGGGG	+	chr17	56084619	56084638	chr17.3961	927.089850382849	-1.99605551499239	0.277130838587776	-7.70693846232028	1.28871902579894e-14	5.63797520170068e-12	1.31732616203026	1836	1113	1332	1391	250	255	414
chr17.3961.11	CGATCCCAACACGCACGCGC	+	chr17	56084677	56084696	chr17.3961	1098.97076124138	-0.00299997208174148	0.118245169153994	-0.111046485897386	0.911579484241003	0.965596836327966	1.26053323552725	1423	860	975	1274	1369	899	1010
chr17.397.2	GGCCTGGCACTAGAAATCAG	+	chr17	5608479	5608498	chr17.397	800.157704479059	-0.0153218568067165	0.107824549598729	-0.54745782105925	0.584064240540964	0.90445640123407	1.18566922174653	1029	701	727	870	868	840	634
chr17.397.10	GTCCCCTGATTTCTAGTGCC	-	chr17	5608484	5608503	chr17.397	483.461459104353	0.0149919172756925	0.177495255784506	0.638629318449516	0.523064103775694	0.924081424323554	0.932255558545027	566	488	352	492	436	641	424
chr17.397.1	GCACTAGAAATCAGGGGACG	+	chr17	5608485	5608504	chr17.397	421.08782864002	0.000169566829297578	0.140549214213359	0.00664160917066372	0.994700801542669	1	0.66300521798674	559	366	365	433	460	418	380
chr17.397.9	GAAATCAGGGGACGTGGCCC	+	chr17	5608491	5608510	chr17.397	621.972317948224	-0.0567114221767697	0.120645342737174	-1.80922690239192	0.0704157597934692	0.628903439690918	0.764382105788523	729	594	570	800	623	570	506
chr17.3961.3	GCGGCGATAACGGCCTTTGG	+	chr17	56084996	56085015	chr17.3961	630.947157324644	0.0021574707132321	0.132504028539093	0.0827064737926803	0.934084937169651	1	1.01473786584663	770	547	548	703	599	748	540
chr17.3961.4	CGGCGATAACGGCCTTTGGC	+	chr17	56084997	56085016	chr17.3961	893.850840788866	0.0534186422874459	0.115631086854333	1.71370156769359	0.0865835488516347	0.585497749510717	1.22728161171211	941	747	743	989	997	858	1005
chr17.3961.8	CCCCTGCTGCGAATAGACCG	+	chr17	56085161	56085180	chr17.3961	1138.15051088008	-0.00432418575048969	0.0983693078952186	-0.154303964061149	0.877370071882523	0.956927971043038	1.26053323552725	1315	955	1040	1353	1144	1243	986
chr17.3961.1	CCACGTTGCCGGTCGGGATA	-	chr17	56085321	56085340	chr17.3961	597.958670062323	-0.0229013343021933	0.13277404472661	-0.850871075075287	0.394840974139149	0.875421096232158	0.963459854567594	722	545	573	674	724	472	518
chr17.3961.2	GCGGGTACCACGTTGCCGGT	-	chr17	56085328	56085347	chr17.3961	398.129682540627	0.00503355841815195	0.154340869054127	0.20434916087641	0.838080655567907	1	0.815005937114997	482	310	374	446	374	429	392
chr17.397.8	CCTTCCCCAACTCTCCTGCA	+	chr17	5608535	5608554	chr17.397	1125.97585742304	-0.0281436930703752	0.0965324432990197	-0.957604797728209	0.338262078971668	0.780476517238698	1.46314577087856	1429	1059	1098	1113	1205	1004	1026
chr17.3961.6	GGGTAACACCGTACCGCCTA	+	chr17	56085358	56085377	chr17.3961	633.748950785235	-0.0698426034700866	0.147137236473111	-2.17149442808268	0.0298938178861163	0.455485232942433	0.963459854567594	801	708	667	617	723	512	438
chr17.397.5	CCAACTCTCCTGCAGGGGGC	+	chr17	5608541	5608560	chr17.397	563.555857557701	0.0235868089707257	0.164474903930153	0.948125543807209	0.34306554573096	0.864167524524683	0.897027188157665	637	529	477	536	866	507	443
chr17.397.7	CCTGCCCCCTGCAGGAGAGT	-	chr17	5608544	5608563	chr17.397	585.765142791491	0.0395937038323402	0.136520305154874	1.40177612211212	0.160982110938308	0.723160541642633	0.981769745189811	602	552	463	620	780	555	556
chr17.397.3	GGGTGGGTTCCATGTTCTTG	+	chr17	5608566	5608585	chr17.397	235.536230450898	-0.0114288234382428	0.239661277401958	-0.573768977770509	0.566124144050017	1	0.603591931239256	326	254	172	249	288	147	231
chr17.397.6	CTCCCTTTCATCTACTCAAG	-	chr17	5608659	5608678	chr17.397	950.173751172079	0.0265485866420082	0.0972534526483873	0.908354318132895	0.363691052840563	0.822790474617654	1.22783675295736	1120	801	832	1020	1082	902	947
chr17.398.8	ATGAGTGGCTCAAAGCCCTT	+	chr17	5610230	5610249	chr17.398	472.345455942802	0.0238255649454852	0.148602417595001	0.91893292642062	0.358130656341467	0.964519089495797	0.497439697403432	504	372	486	475	581	538	378
chr17.398.4	GAACCCAGCTGCTCTAGCGT	+	chr17	5610286	5610305	chr17.398	867.466968391742	0.0216996241723262	0.115795798901213	0.777191358595126	0.437045879762115	0.852903441957101	1.22783675295736	835	792	843	932	1030	920	742
chr17.398.6	CTGACCAACGCTAGAGCAGC	-	chr17	5610293	5610312	chr17.398	1211.91422719253	-0.0328562498646443	0.0922022786484402	-1.09640520875356	0.272901485513235	0.755381876865823	1.37430140652817	1510	1203	1096	1261	1312	1195	977
chr17.398.1	TCATTCCCCACAGGACCGCC	-	chr17	5610358	5610377	chr17.398	718.806320640973	0.00577757073045577	0.119895144501454	0.214337429205019	0.830283931905228	1	1.01261526353951	795	626	699	773	732	832	603
chr17.398.9	GTCCTGTGGGGAATGAATGT	+	chr17	5610362	5610381	chr17.398	261.225675863278	-0.0025968095108247	0.190350500604159	-0.116520905131391	0.907239719045561	1	0.602519809955349	375	220	233	251	251	258	259
chr17.398.3	AAATCATGCTTCACACTCCC	+	chr17	5610400	5610419	chr17.398	730.011259131963	0.025546553342143	0.107052772397516	0.890185970182306	0.373366036755637	0.859705703020214	1.00386815468602	795	603	674	812	803	757	698
chr17.398.10	ACCTTAACATCCACCTGAGA	-	chr17	5610452	5610471	chr17.398	1082.02289370189	0.00706612225441568	0.0954797357496087	0.250819143069382	0.801953940547626	0.924385401355427	1.42651001742541	1184	1050	1008	1098	1172	1090	994
chr17.398.2	GACCTTAACATCCACCTGAG	-	chr17	5610453	5610472	chr17.398	994.34716594664	0.0587842053535702	0.10277798040604	1.80969427709149	0.0703432105069	0.529245589070732	1.40496776788468	977	873	889	1058	1126	1141	921
chr17.398.5	AAGGTCTTATCTGAGCCAAT	+	chr17	5610467	5610486	chr17.398	589.343084780031	0.00542937464812054	0.132791176316857	0.207955415434556	0.83526377959237	0.952902063266781	1.225807713382	760	536	543	540	587	640	545
chr17.398.7	CAATGGGGAGATGGACATTC	+	chr17	5610483	5610502	chr17.398	1004.36423786773	0.0659046785943165	0.100703289422121	1.96785934283327	0.0490842239348554	0.476052663506135	1.37430140652817	1191	844	867	948	1182	1178	885
chr17.4.8	TAAGAAACACTCGGGTTCTG	-	chr17	56113	56132	chr17.4	367.967325768528	-0.00650877052615386	0.156070002366828	-0.265180209280388	0.790870640013173	1	0.733644397031532	434	328	395	350	380	355	342
chr17.4.7	CAGAACCCGAGTGTTTCTTA	+	chr17	56113	56132	chr17.4	436.23520851709	-0.0440873386633169	0.156639858904645	-1.59714986392433	0.110232305343843	0.686934046749864	0.833426578435963	575	369	472	493	366	377	420
chr17.4.1	ACCCGAGTGTTTCTTACGGC	+	chr17	56117	56136	chr17.4	450.200621638731	-0.0303310046676255	0.151639696299562	-1.153318141385	0.248779826626506	0.837417328119613	0.76768933611677	496	423	413	591	400	452	393
chr17.4.4	GCCTGCCGTAAGAAACACTC	-	chr17	56121	56140	chr17.4	358.977942891461	-0.0148332794314786	0.187034285793774	-0.64813446783111	0.5168979824684	0.941874777542868	0.818396262404137	421	366	286	440	365	424	238
chr17.4.6	TGCCTGCCGTAAGAAACACT	-	chr17	56122	56141	chr17.4	674.811643698021	0.0200398055265798	0.136835545988069	0.757730785434616	0.44861216525051	0.887618784865114	1.01473786584663	733	636	615	658	712	603	763
chr17.4.5	TCTTACGGCAGGCAGCTCGA	+	chr17	56128	56147	chr17.4	419.985957015738	0.021616233053447	0.185400637828912	0.922129822771024	0.35646086274274	0.88594488524152	0.815005937114997	509	351	369	395	336	550	436
chr17.4.2	CTTACGGCAGGCAGCTCGAT	+	chr17	56129	56148	chr17.4	750.516705009353	-0.0452905444054841	0.133930859968275	-1.55693019352957	0.119487059909298	0.65343080532988	1.11462821171356	968	625	821	834	900	668	514
chr17.4.3	TTACGGCAGGCAGCTCGATG	+	chr17	56130	56149	chr17.4	425.748378482599	0.0292545856917748	0.183154922345367	1.20490086891119	0.228241573146829	0.813538945461718	0.815005937114997	382	329	440	453	507	567	319
chr17.3962.10	TCATAGACTTTGGGGCTTCT	+	chr17	56155802	56155821	chr17.3962	369.656772931088	0.0182637469384442	0.167570445391216	0.751768712665694	0.452190160361768	0.938309487455614	0.733644397031532	391	267	377	413	490	349	328
chr17.3962.9	ACTTGACTAGCAGCTGAATA	+	chr17	56155891	56155910	chr17.3962	379.137019851945	0.0119175534082245	0.155712085594582	0.481699036924038	0.630019760328271	0.985084258291758	0.815005937114997	427	354	325	398	431	333	397
chr17.3962.5	ACTAGCAGCTGAATATGGCT	+	chr17	56155896	56155915	chr17.3962	570.42508648575	0.056765341893929	0.140577631212329	1.87273711248546	0.061104695841874	0.564643919987984	0.981769745189811	736	424	497	497	651	696	536
chr17.3962.7	TAGTCCAGAGCTTATCTCAC	+	chr17	56155937	56155956	chr17.3962	535.371002035042	0.0243562174916051	0.150982597703427	0.943600509107805	0.34537383199131	0.883166426899507	0.804286460637112	563	483	469	560	485	582	600
chr17.3962.2	TGAACCGGTGAGATAAGCTC	-	chr17	56155944	56155963	chr17.3962	678.03350169313	-0.00318286220743407	0.11069692667529	-0.115941242521663	0.907699109278336	0.99181247534278	1.14990355349946	831	591	585	774	749	686	583
chr17.3962.1	GCTTATCTCACCGGTTCAAG	+	chr17	56155946	56155965	chr17.3962	858.485840380386	0.0505681125557723	0.117602144335991	1.64712965703324	0.0995313984725615	0.604647932095472	1.25399806698176	924	716	766	880	1207	830	750
chr17.3962.3	CCGGTTCAAGTGGTTGAACT	+	chr17	56155956	56155975	chr17.3962	344.888189294808	0.0560341790780802	0.17717316317	1.97117607829424	0.0487037391291194	0.575076027443124	0.733644397031532	347	277	256	378	470	306	397
chr17.3962.6	CCAAGTTCAACCACTTGAAC	-	chr17	56155959	56155978	chr17.3962	421.020769736646	0.00879922253789735	0.175864186328797	0.377489143665168	0.705810130776012	1	0.531781056892398	486	373	459	346	408	407	461
chr17.3962.4	TTCAAGTGGTTGAACTTGGC	+	chr17	56155960	56155979	chr17.3962	525.295305368341	-0.0775973080849672	0.163220585514102	-2.34949429350291	0.0187989322657242	0.386590062723516	0.963459854567595	622	575	550	609	603	454	299
chr17.3962.8	TTGAACTTGGCTGGTTCCTC	+	chr17	56155969	56155988	chr17.3962	172.82821314928	0.00980627788961436	0.305020311108227	0.569285663116161	0.569162294712094	1	0.599756822150986	189	165	174	131	324	140	105
chr17.3963.2	ACGTGGCAGATCTGACCTTC	+	chr17	56159109	56159128	chr17.3963	530.845869337188	0.0279849799171902	0.128779870226529	1.01469599180614	0.310250765361385	0.833506327367768	0.981769745189811	641	446	440	557	582	524	554
chr17.3963.9	GGCTAATCGCCTGGACTGCC	-	chr17	56159195	56159214	chr17.3963	993.368466946515	0.000749741125306112	0.114165102543422	0.0275209396419201	0.978044238752585	0.961664581239068	1.37430140652817	1317	919	855	959	963	1001	985
chr17.3963.1	CTTGTGCGGGGCTAATCGCC	-	chr17	56159204	56159223	chr17.3963	447.664607060297	0.00804489643715148	0.180916666658854	0.350234397121732	0.726162794351386	1	0.815005937114996	525	406	390	464	411	373	562
chr17.3963.7	ATACACTTAGGGCTTGTGCG	-	chr17	56159216	56159235	chr17.3963	815.958076116229	0.0151631124733475	0.113120326155294	0.547609414531491	0.583960123617827	0.886697418004517	1.32880162424384	894	673	737	959	1016	757	734
chr17.3963.3	TATACACTTAGGGCTTGTGC	-	chr17	56159217	56159236	chr17.3963	1127.45609683098	-0.0126358214507862	0.122475752469297	-0.467921852882187	0.6398404753831	0.889947105350723	1.42651001742541	1373	1044	1122	1113	1378	1187	764
chr17.3963.10	GGGGTATCCCCTCACACTAA	-	chr17	56159322	56159341	chr17.3963	700.917324171014	0.0437453838308767	0.116397706067471	1.46081884209905	0.144065163530034	0.678336133775095	1.14990355349946	881	602	562	675	835	711	689
chr17.3963.8	TTAGTGTGAGGGGATACCCC	+	chr17	56159322	56159341	chr17.3963	1470.99207636934	0.0623803845225302	0.0886379913356352	1.86767988146012	0.0618067045314264	0.511978028443479	1.37430140652817	1531	1370	1299	1448	1605	1617	1444
chr17.3963.6	TGGGGTATCCCCTCACACTA	-	chr17	56159323	56159342	chr17.3963	511.486539594838	0.032318016735172	0.180048501075595	1.30356814021499	0.192380869387753	0.754343777829684	0.975452809867646	701	502	332	411	627	501	540
chr17.3963.5	GGGATACCCCAGGCCTTAAC	+	chr17	56159332	56159351	chr17.3963	409.022068140601	0.00873755061843335	0.164261062601953	0.363192773891292	0.716460885220279	1	0.815005937114997	459	299	413	467	434	362	445
chr17.3963.4	CCCCCAACTGAGGTTGTTAG	+	chr17	56159365	56159384	chr17.3963	1074.54627795369	0.00401987864480223	0.122557060470666	0.150225145497467	0.88058698777004	0.938464375597741	1.42651001742541	1303	901	957	1203	949	1063	1177
chr17.3964.8	GGCGGGGCACTATTTCAGCG	+	chr17	56160737	56160756	chr17.3964	542.472047121544	-0.0712060110370663	0.137122059562276	-2.17053046768558	0.0299666831094211	0.455854440691099	0.963459854567594	617	573	570	616	463	491	468
chr17.3964.1	GCGGGGCACTATTTCAGCGG	+	chr17	56160738	56160757	chr17.3964	459.80012194513	0.012904762505084	0.136022728600845	0.494087332236748	0.621244503864134	1	0.680203041762671	569	413	405	448	488	506	414
chr17.3964.9	GGGCGGCCGGCGAAACTCCA	+	chr17	56160855	56160874	chr17.3964	439.180716668332	0.0408893966536906	0.155764373002192	1.50144216214669	0.133241235690391	0.75308743913593	0.680203041762671	499	398	400	355	533	524	382
chr17.3964.10	GGCGGCCGGCGAAACTCCAA	+	chr17	56160856	56160875	chr17.3964	422.235039878176	0.0998159291873584	0.148631538356228	2.6342911852703	0.00843131468684371	0.3018417260107	0.815005937114997	386	321	399	398	499	509	446
chr17.3964.3	GTGCGGACTCGCCTCCGTGA	+	chr17	56161023	56161042	chr17.3964	176.259347774864	0.0664287925069412	0.230256496357978	2.3182349788284	0.0204365539815374	0.468097002141991	0.603591931239256	199	135	113	159	192	212	228
chr17.3964.7	GAGTCGCACGCGACGGACAC	-	chr17	56161084	56161103	chr17.3964	1057.01680492853	-0.047753933640509	0.114071140231196	-1.56317769093981	0.118010805910994	0.611188878880324	1.42651001742541	1373	912	1034	1227	1194	792	953
chr17.3964.6	TCGTGTAGAGTCGCACGCGA	-	chr17	56161091	56161110	chr17.3964	308.434284339135	-0.00954995457873359	0.208902637652622	-0.446481687923812	0.655249337383287	1	0.6717713148625	317	313	308	337	253	402	229
chr17.3964.4	GCGTGCGACTCTACACGACC	+	chr17	56161093	56161112	chr17.3964	702.009268216135	0.025401334027503	0.131508617835719	0.934276236503758	0.350161419064965	0.847604385055659	1.01473786584663	773	635	525	825	835	796	579
chr17.3964.2	GCCCGGACCGTCAACGCCAA	-	chr17	56161187	56161206	chr17.3964	693.133422254095	-0.00195109793702886	0.131013967963569	-0.0745134845923384	0.940601811842438	1	1.14990355349946	801	632	671	713	609	746	686
chr17.3964.5	GGAACAGCGCCGGAGTGACT	-	chr17	56161469	56161488	chr17.3964	689.440597773656	0.0408096782592898	0.144127834903369	1.46167435181305	0.143830468876769	0.678024010848128	1.14990355349946	830	513	552	758	665	905	651
chr17.3965.10	GGAGCCTTGGCTCGTGACTG	+	chr17	56161803	56161822	chr17.3965	745.084976529756	0.00795214903627831	0.12169817098539	0.295697033430456	0.767461462913761	0.988685834949016	0.981769745189811	895	590	732	789	739	865	648
chr17.3965.2	TGCTTACCGGCACCTTGGAC	+	chr17	56161930	56161949	chr17.3965	1735.33156469953	-0.0253888604768638	0.0705208506484858	-0.873431183255798	0.38242810037699	0.805695801426567	1.42651001742541	2156	1540	1648	1854	1903	1650	1508
chr17.3965.3	GCTTACCGGCACCTTGGACA	+	chr17	56161931	56161950	chr17.3965	1076.91022038359	-0.0117457513381153	0.102585741498847	-0.41840652748005	0.67564991488585	0.90069719864856	1.40496776788468	1360	1066	868	1150	1149	1071	941
chr17.3965.4	CTTACCGGCACCTTGGACAG	+	chr17	56161932	56161951	chr17.3965	1263.21061701668	0.0428109125484883	0.0874857813445262	1.37535503772644	0.169021401162927	0.694119328184507	1.22343066536868	1483	1139	1031	1307	1392	1363	1192
chr17.3965.1	TACGACTACAATGGCCCCCC	-	chr17	56161990	56162009	chr17.3965	1340.67604373696	0.0594570004354699	0.0910998774510739	1.8026503269325	0.0714431478825508	0.529333031736882	1.42651001742541	1576	1231	1130	1242	1642	1396	1238
chr17.3965.7	TATTGGTCTTACGACTACAA	-	chr17	56161999	56162018	chr17.3965	738.938822160973	0.0377997955086114	0.115343171740582	1.28766784119753	0.197861612642503	0.754232589852193	1.00386815468602	771	589	690	820	939	724	683
chr17.3965.5	GACCAATATTATGTAACCGC	+	chr17	56162011	56162030	chr17.3965	389.02721979357	0.0349922848150628	0.16810808853648	1.35695899604283	0.174794239553846	0.785722742982472	0.733644397031532	432	289	352	405	421	359	474
chr17.3965.6	CTGTAACAAAGTTGCTCCTT	+	chr17	56162067	56162086	chr17.3965	420.174027390487	0.0451706393216316	0.189633814458358	1.73446188437263	0.0828361630366075	0.654504327966276	0.76768933611677	439	319	426	346	380	479	536
chr17.3965.8	CCCCCTTCTGAGTGGTAACC	+	chr17	56162206	56162225	chr17.3965	1184.07726310599	0.0240521137728332	0.0943280151793432	0.825788404332202	0.408924133036253	0.823607311123955	1.37430140652817	1395	938	1100	1287	1269	1152	1207
chr17.3965.9	ATTCCAGGTTACCACTCAGA	-	chr17	56162212	56162231	chr17.3965	532.188245372257	-0.0102793954305096	0.16699793918414	-0.429560359665529	0.667515477749306	0.948847583469966	1.00618909619994	682	515	521	486	460	661	418
chr17.3966.12	CTGTAGTGACAAACAACCAA	-	chr17	56190423	56190442	chr17.3966	616.321613488123	-0.0161930296903479	0.132013141306292	-0.610005003510228	0.541858493098989	0.916706873975642	1.01261526351379	635	579	607	729	713	525	547
chr17.3966.4	GTCACTACAGTGTAAAGTTC	+	chr17	56190433	56190452	chr17.3966	502.008779351348	0.00331508303379105	0.156638944307661	0.135575837967466	0.892156607568937	1	0.873973480188695	502	490	416	610	485	483	529
chr17.3966.9	CACTGCCCAGCGCAACGTTT	+	chr17	56190492	56190511	chr17.3966	1128.58948236325	-0.0406871778694554	0.0996397282554218	-1.33456470033462	0.182018857761538	0.677149254703361	1.46314577087856	1505	942	1113	1239	1198	1147	862
chr17.3966.1	TGTGCCCAAAACGTTGCGCT	-	chr17	56190500	56190519	chr17.3966	601.357992387824	0.0421068261617897	0.178164592669283	1.60990445198878	0.107418716942281	0.651401983023986	1.01473786584663	730	450	417	669	942	471	608
chr17.3966.2	CTGTGCCCAAAACGTTGCGC	-	chr17	56190501	56190520	chr17.3966	731.121053782377	0.0751377159105543	0.112839160181675	2.18656772872085	0.0287740953501679	0.446670860249821	0.981769745189811	721	632	624	765	924	816	667
chr17.3966.7	TACATTCGTTCAAAACTTAA	-	chr17	56190532	56190551	chr17.3966	512.61252097125	0.0611933237313769	0.161890302507995	2.03913863830068	0.0414361929177869	0.49716360152542	1.01261526351379	593	477	409	391	554	555	607
chr17.3966.8	CGAATGTAGTTGAACTCTCA	+	chr17	56190544	56190563	chr17.3966	386.175284143124	-0.00312929071930039	0.199349400367832	-0.143784653717792	0.885670521503712	1	0.754226630160853	419	393	315	452	557	365	241
chr17.3966.11	CACCATCTTCTGGCTGAAGT	+	chr17	56190575	56190594	chr17.3966	277.461446668657	0.00862402921260536	0.213621542259389	0.408705111700497	0.682756082038365	1	0.60895284174792	426	243	200	247	372	244	248
chr17.3966.6	CCTCTAATTGAGCCGCTCTC	-	chr17	56190616	56190635	chr17.3966	593.281504242757	0.0132708947826327	0.125530029648588	0.494551340733127	0.620916857227411	0.937223527650236	1.01473786584663	760	481	526	617	607	661	543
chr17.3966.10	AGAGCGGCTCAATTAGAGGC	+	chr17	56190617	56190636	chr17.3966	348.226486185126	-0.0203346126571902	0.176330413965324	-0.851266984661379	0.394621060423904	0.901644637338787	0.815005937114997	381	356	322	412	385	373	229
chr17.3967.5	GCCTTGACGGGCCCTTCTGG	+	chr17	56197679	56197698	chr17.3967	536.806560508167	0.00562790624367764	0.154988689049546	0.22878368685478	0.819037046549543	1	1.00618909619994	572	521	523	524	507	669	445
chr17.3967.3	TCCTCCAGAAGGGCCCGTCA	-	chr17	56197683	56197702	chr17.3967	668.24764284538	-0.0244279494655393	0.121228052717476	-0.879305094961162	0.379235874126784	0.865856204868795	0.981769745189811	749	655	651	732	650	713	546
chr17.3967.6	GCCCTTCTGGAGGAACTTGC	+	chr17	56197689	56197708	chr17.3967	375.040300750062	-0.0443984385345009	0.159468242567829	-1.61523618589904	0.106259557037226	0.675929843922314	0.860089344632361	429	316	404	492	402	315	294
chr17.3967.8	CCCTTCTGGAGGAACTTGCA	+	chr17	56197690	56197709	chr17.3967	577.941722811139	0.0732931637925936	0.129312395127559	2.19012456863658	0.0285152038703967	0.458917562586629	0.897027188157665	618	408	557	570	745	603	577
chr17.3967.7	CCCTGCAAGTTCCTCCAGAA	-	chr17	56197693	56197712	chr17.3967	312.243671208195	-0.0111538169892149	0.208678297821083	-0.519555311652966	0.603373552040456	1	0.6717713148625	358	340	278	325	430	211	261
chr17.3967.10	TTGCAGGGTGAGGTGAGCGT	+	chr17	56197705	56197724	chr17.3967	984.605561399414	-0.00743537435807352	0.105161938807074	-0.267351689051847	0.789198392489047	0.934054647770529	1.31732616203026	1250	824	883	1106	986	1094	826
chr17.3967.4	CGTGTCCTAAAGAGCAATGG	-	chr17	56197783	56197802	chr17.3967	1261.39016132775	-0.0249926244641755	0.126747833521912	-0.909844606055087	0.362904466628006	0.80330022564884	1.37430140652817	1443	1342	1145	1338	1610	954	1059
chr17.3967.9	TAGAGGAATATAGGATATGC	+	chr17	56197885	56197904	chr17.3967	384.370188017519	0.0541345673195984	0.175630540602334	1.92182326178639	0.0546280002795313	0.568177313955891	0.860089344632361	395	285	322	405	355	472	458
chr17.3967.2	AGGAATATAGGATATGCGGG	+	chr17	56197888	56197907	chr17.3967	553.617831280498	-0.023504108259849	0.154042505184917	-0.920148837996926	0.357494985894536	0.851582890033182	1.01261526351379	563	446	633	693	628	527	416
chr17.3967.1	GGAATATAGGATATGCGGGT	+	chr17	56197889	56197908	chr17.3967	388.237464235011	0.0885029497359002	0.18143757961766	2.54544143160483	0.0109139670755263	0.348763980278986	0.733644397031532	469	263	315	324	402	440	513
chr17.3968.9	TTTATTTCCAAGGCACTGCT	+	chr17	56199412	56199431	chr17.3968	463.995729500298	-0.0202689340951176	0.148391932904491	-0.789157639321947	0.430019876994894	0.904286219148013	0.873973480188695	532	392	441	592	418	491	406
chr17.3968.5	CAAAACTCCAAGCAGTGCCT	-	chr17	56199422	56199441	chr17.3968	402.381530167659	-0.0342934751050572	0.171422300376739	-1.34416518714863	0.178894976330861	0.771426533328809	0.818396262404137	478	357	429	480	367	297	417
chr17.3968.11	TTGTCATTGCTGACATCTTC	-	chr17	56199468	56199487	chr17.3968	308.47188738548	0.0055702155365005	0.176892008123984	0.240506519819344	0.809937609491971	1	0.602519809955349	365	284	284	304	397	326	224
chr17.3968.8	CAGCAATGACAACTACTTCA	+	chr17	56199476	56199495	chr17.3968	573.121746891057	0.0162031098196838	0.118816698012416	0.591295219816806	0.554322631894969	0.955068692145003	0.804286460637113	658	462	528	640	627	583	546
chr17.3968.3	ACTACTTCATGGCTGCCACC	+	chr17	56199487	56199506	chr17.3968	1163.9870389975	-0.0299056857047393	0.103872828270132	-1.02328259001149	0.306174252968511	0.768247445120262	1.42651001742541	1224	1103	1186	1335	1352	1050	944
chr17.3968.4	CACAATGGCTGACAGCCAGG	-	chr17	56199505	56199524	chr17.3968	643.106533755996	0.0366349382592935	0.126891927488936	1.28428426435182	0.199042510615786	0.753713719125587	1.01261526353951	740	521	596	634	801	745	514
chr17.3968.7	CCTGGCTGTCAGCCATTGTG	+	chr17	56199505	56199524	chr17.3968	659.282067959008	0.15699635344894	0.110528718553159	3.23761651047156	0.0012053271133801	0.0887253007618478	1.14990355349946	731	525	515	629	808	777	666
chr17.3968.6	CCACACAATGGCTGACAGCC	-	chr17	56199508	56199527	chr17.3968	794.729498772653	-0.0557059649156267	0.128889645470355	-1.81036701533589	0.0702388908785399	0.582826684321982	1.01261526353951	1006	725	836	884	772	589	780
chr17.3968.10	GAAATCTAGTGACCACACAA	-	chr17	56199520	56199539	chr17.3968	639.511522586329	0.0253456302350572	0.130144444243943	0.929299667394552	0.352733807546086	0.894551086615697	0.764382105788523	659	548	599	692	788	726	502
chr17.3968.2	GAATGGGTGAAGACAGTAAC	+	chr17	56199580	56199599	chr17.3968	363.389685947655	-0.0649426257286678	0.15862481700345	-2.10759215617064	0.0350662826514666	0.504942886443401	0.815005937114997	529	334	346	426	330	358	258
chr17.4.9	AGGTGGCGGGGAAACGTTAT	+	chr17	56200	56219	chr17.4	713.533083948955	-0.0136239372275747	0.121636781767582	-0.502723847033664	0.615158441083211	0.940706911502639	0.981769745189811	822	663	675	787	774	589	708
chr17.3969.4	GAAGCCTTTGCAATGCCGCT	+	chr17	56214201	56214220	chr17.3969	258.324910025978	0.00517122178776979	0.227655339645911	0.255040524196212	0.798691800103999	1	0.546464170203529	286	243	220	280	194	251	326
chr17.3969.1	AGACCCGAGCGGCATTGCAA	-	chr17	56214208	56214227	chr17.3969	740.190880810538	0.00374247929455286	0.135259535368147	0.144411629307187	0.885175434208188	1	0.981769745189811	1082	587	569	806	839	723	669
chr17.3969.7	ACGCATGATGCAGACCCGAG	-	chr17	56214219	56214238	chr17.3969	711.945674268315	0.0694122288043517	0.106978917569707	2.05740727043957	0.0396470663817936	0.490087002434472	1.01261526353951	807	581	592	733	898	762	661
chr17.3969.10	GCATCATGCGTGTGCCACCT	+	chr17	56214228	56214247	chr17.3969	910.592697332236	-0.0279705733709691	0.109551120076302	-0.97252299557765	0.330790430540624	0.793059482312205	1.32880162424384	1026	962	810	998	999	854	757
chr17.3969.5	CATCATGCGTGTGCCACCTA	+	chr17	56214229	56214248	chr17.3969	1294.86671334768	-0.0168564883479959	0.0911637534826839	-0.587235128761884	0.557045802532155	0.867672670988677	1.42651001742541	1610	1092	1187	1486	1305	1206	1255
chr17.3969.8	ATCATGCGTGTGCCACCTAG	+	chr17	56214230	56214249	chr17.3969	1067.12641892374	0.00661051619226791	0.0949938585955675	0.234632232849922	0.814494189628845	0.92275121454624	1.46314577087856	1296	875	920	1248	1155	1064	992
chr17.3969.2	GACTTGAAGCAACATCACGA	-	chr17	56214305	56214324	chr17.3969	481.157729827147	0.0463404543638997	0.150418944853299	1.63953016835091	0.101102893015633	0.655338232921431	0.932255558545027	562	462	381	401	535	555	483
chr17.3969.3	TCTACCCATGCACGGATTTA	+	chr17	56214328	56214347	chr17.3969	741.364399014502	-0.0111524805618562	0.132116529936183	-0.42385093303216	0.67167453025913	0.930327234005963	1.14990355349946	867	750	586	861	715	830	616
chr17.3969.6	GGGGTCCTTAAATCCGTGCA	-	chr17	56214336	56214355	chr17.3969	319.81079031194	0.0263110083225939	0.182513316206533	1.0953338807731	0.273370389434407	0.866274437740517	0.706007597945251	313	239	289	383	366	406	263
chr17.3969.9	GATTTAAGGACCCCTTTCTA	+	chr17	56214342	56214361	chr17.3969	242.315501216247	-0.00542320464338412	0.2117960805063	-0.256926849226281	0.797235243452121	1	0.538438478639805	334	218	212	243	199	229	269
chr17.3970.3	AAAAGTTTGAGTCGCCGCTG	+	chr17	56234310	56234329	chr17.3970	352.115364463248	0.00648187876163491	0.166512921552606	0.271789505303526	0.785783875130402	1	0.733644397031532	382	273	320	444	439	350	289
chr17.3970.1	TCGCCGCTGCGGGTTGCTAG	+	chr17	56234321	56234340	chr17.3970	734.431885722904	0.0173432382066955	0.126028291061561	0.64222795660365	0.520725183522618	0.891416229828482	1.14990355349946	941	555	627	823	834	665	758
chr17.3970.4	ACTCCGCTAGCAACCCGCAG	-	chr17	56234327	56234346	chr17.3970	389.743512901136	-0.00466723096589749	0.18149553860996	-0.204212440608124	0.838187490005608	1	0.733644397031532	455	271	456	423	476	398	284
chr17.3970.2	CGTCGGGAGCTACGTAGGGC	+	chr17	56234351	56234370	chr17.3970	1040.57915913472	-0.0369831858955019	0.119026001432858	-1.27309607906666	0.202983950140389	0.720115718746048	1.26053323552725	1384	804	1161	1092	1185	894	856
chr17.3970.10	TGGCGGTCGGGCCAGGTCCG	+	chr17	56234418	56234437	chr17.3970	389.545310181726	0.00625620391204848	0.193060375035903	0.281979003067944	0.777959610408564	1	0.733644397031532	505	362	275	429	451	288	442
chr17.3970.12	GCGCATCCACACTGTAGGGC	-	chr17	56234494	56234513	chr17.3970	1079.98040241433	-0.0398802649156519	0.0927646492003938	-1.3004401811165	0.193450145897058	0.690904752861833	1.42651001742541	1370	928	986	1291	1089	1063	918
chr17.3970.5	ACGAGCGCATCCACACTGTA	-	chr17	56234498	56234517	chr17.3970	488.263058415605	0.0169450501351261	0.128813197769082	0.632291122580561	0.527196663356316	0.927533940081003	0.918177226368889	606	394	426	524	549	520	438
chr17.3970.8	CACGAGCGCATCCACACTGT	-	chr17	56234499	56234518	chr17.3970	986.635624459312	-0.0732254916045599	0.115815162066515	-2.15580368770701	0.0310989974141241	0.407913605638956	1.37430140652817	1164	923	1009	1204	1063	971	648
chr17.3970.11	CCGGCCAAAAGCGCCTCTTC	+	chr17	56234555	56234574	chr17.3970	260.075238408913	0.00188115090470119	0.189017822163541	0.0841293274380368	0.932953607369661	1	0.539701841035962	325	218	224	293	345	219	224
chr17.3970.13	CGGCCAAAAGCGCCTCTTCC	+	chr17	56234556	56234575	chr17.3970	345.399385414607	-0.00119528806925012	0.194142803634002	-0.0542063203536447	0.956770785176152	1	0.818396262404137	414	326	272	402	346	450	236
chr17.3971.8	GCCTGCAGGGGCGAGCTGAT	-	chr17	56235037	56235056	chr17.3971	887.094969478911	0.0187669488739607	0.114502074527871	0.674861254982628	0.49976391854925	0.862936903917527	1.31732616203026	926	793	857	926	931	838	941
chr17.3971.7	TATATGGACGCTGCCTGCAG	-	chr17	56235049	56235068	chr17.3971	676.974813901155	-0.00560413767093869	0.127750910547761	-0.211893486395328	0.832190132324281	0.956736627950954	1.19664990144741	748	631	621	766	675	601	707
chr17.3971.4	GTATATGGACGCTGCCTGCA	-	chr17	56235050	56235069	chr17.3971	762.801577043846	0.054280041499682	0.112290085330107	1.72555184025933	0.0844280698641147	0.587012745599692	1.18566922174653	961	573	671	740	913	804	739
chr17.3971.2	CGTATATGGACGCTGCCTGC	-	chr17	56235051	56235070	chr17.3971	1124.05126548565	0.0121835874164584	0.0901671384314839	0.427894477565607	0.66872794790071	0.897042105499308	1.42651001742541	1205	1039	1021	1236	1253	1134	1020
chr17.3971.1	CGGGTAGGATGCTGCGTATA	-	chr17	56235065	56235084	chr17.3971	717.331830554017	-0.0532060078855688	0.126122964688283	-1.7402114156907	0.0818219018513186	0.586959622178367	1.14990355349946	957	648	660	861	829	654	495
chr17.3971.9	GAAGCACAGGTCTATGGAAC	-	chr17	56235084	56235103	chr17.3971	490.26675774094	-0.0203892465657376	0.155484902187086	-0.80843265255139	0.418841561245853	0.900200129006842	0.873973480188695	620	437	424	600	490	566	342
chr17.3971.10	GGATGGGAAGCACAGGTCTA	-	chr17	56235090	56235109	chr17.3971	762.285669908026	-0.00382568696858192	0.145544935531054	-0.15173096778938	0.879399131189034	0.991680792873277	1.11462821171356	851	658	748	860	986	812	492
chr17.3971.6	TGTGCTTCCCATCCCGCCCG	+	chr17	56235096	56235115	chr17.3971	2344.92864066452	0.0125530433968077	0.061140644272001	0.464303015676614	0.642430663693673	0.896553874347999	1.37430140652817	2703	2038	2215	2494	2608	2329	2142
chr17.3971.3	ACGGGCGGGATGGGAAGCAC	-	chr17	56235097	56235116	chr17.3971	449.70966319012	-0.0148068709667874	0.184774205991389	-0.643217000438879	0.5200833036418	0.952058633846066	0.76768933611677	476	402	486	516	333	547	387
chr17.3971.5	GTGCTTCCCATCCCGCCCGT	+	chr17	56235097	56235116	chr17.3971	1089.05172752483	-0.0237349850544554	0.0943628130930345	-0.815624070355037	0.414715178285022	0.819678841878281	1.42651001742541	1363	1012	1016	1140	1101	1003	1035
chr17.3972.10	AGATCCCAAAGAGATTATCC	-	chr17	56249930	56249949	chr17.3972	252.074694749769	-0.00126383075997388	0.195135473374081	-0.0574660164319846	0.954173976313512	1	0.546464170203529	316	198	256	263	294	284	178
chr17.3972.6	GGATCTCCTTGATTTGAGAC	+	chr17	56249944	56249963	chr17.3972	253.2949388929	0.036562212346754	0.197829156954003	1.49963568561963	0.133708798570878	0.790074088334387	0.546464170203529	257	192	217	273	244	339	257
chr17.3972.8	GCACTTCCTGTCTCAAATCA	-	chr17	56249953	56249972	chr17.3972	632.217137380931	-0.0424835083452535	0.126497524919591	-1.45499669386719	0.145670176781093	0.700491266360843	1.01261526353951	672	634	665	713	638	555	554
chr17.3972.7	TCAACCATTTACTAGTCCTG	+	chr17	56249974	56249993	chr17.3972	859.48345066935	0.00293684022271335	0.121607189774307	0.109557391390477	0.912760403914216	0.967196211237031	1.25399806698176	921	806	745	999	874	778	907
chr17.3972.4	TTCACCTCAGGACTAGTAAA	-	chr17	56249981	56250000	chr17.3972	287.998693649981	-0.00209364042682558	0.190514242224789	-0.0940035737388886	0.925106317876621	1	0.6717713148625	403	239	281	262	310	332	216
chr17.3972.9	ACTAGTCCTGAGGTGAACCT	+	chr17	56249984	56250003	chr17.3972	895.482348912189	0.022523492506308	0.136621485818821	0.845767489852245	0.397682464865932	0.825890276668769	1.31732616203026	989	726	793	1017	1244	704	866
chr17.3972.5	CTTAAGCCCAGGTTCACCTC	-	chr17	56249993	56250012	chr17.3972	494.044738653261	-0.0123157914554169	0.147312563378442	-0.486307006622186	0.626749512224342	0.953197330789814	0.918177226368889	565	440	443	606	440	481	498
chr17.3972.2	CACCACCTAGAGTCGAATAG	+	chr17	56250014	56250033	chr17.3972	853.463376548247	0.0184661893734061	0.110677350069245	0.659287135740869	0.509711401612679	0.874067759954817	1.25399806698176	961	778	713	943	857	960	795
chr17.3972.1	TGCCTCTATTCGACTCTAGG	-	chr17	56250019	56250038	chr17.3972	490.791590107421	-0.0189516075705086	0.147108019772165	-0.737842713117791	0.460610034148477	0.897166809644276	0.981769745189811	555	437	487	577	428	546	421
chr17.3972.3	CACTGCCTCTATTCGACTCT	-	chr17	56250022	56250041	chr17.3972	707.812052528084	0.015301695361065	0.129440025194442	0.573704768874296	0.56616760067956	0.923169265638666	1.01473786584663	832	642	636	700	659	734	759
chr17.3973.8	GAGTAGCTTCTATCCTCCTC	+	chr17	56261696	56261715	chr17.3973	247.933760101248	0.0130714839192385	0.250613581119447	0.669887276986574	0.502929650925534	1	0.546464170203529	318	230	172	245	383	287	139
chr17.3973.5	ACAGAAGCAATTAGTCCACG	+	chr17	56261719	56261738	chr17.3973	320.521289491369	-0.00707000040938579	0.221646658003813	-0.342704268047993	0.731820951528231	1	0.750195299180246	293	327	334	358	250	427	246
chr17.3973.1	TTAGTCCACGTGGCTCACCC	+	chr17	56261729	56261748	chr17.3973	1185.82648519814	0.0026329996152282	0.0914521290207619	0.0934285387855363	0.925563118997219	0.945665673150369	1.42651001742541	1389	1043	1061	1325	1261	1305	991
chr17.3973.3	TGCGGCCTGTCAGACTCTGT	+	chr17	56261812	56261831	chr17.3973	1006.51898837335	-0.0113959749768292	0.107991110281995	-0.409907066819734	0.681874121216043	0.8959780784512	1.46314577087856	1170	914	958	1097	956	939	1031
chr17.3973.6	CGGCCTGTCAGACTCTGTGG	+	chr17	56261814	56261833	chr17.3973	862.18235432795	-0.0402105446797744	0.123459827800358	-1.38061712711145	0.167396714406258	0.679303681414294	1.32880162424384	926	818	926	982	776	770	834
chr17.3973.7	GAGGCATCCTCCCAACCTGT	+	chr17	56261868	56261887	chr17.3973	856.950508529617	0.0464429583753192	0.0998849908635517	1.49264061902626	0.13553128477485	0.646469771202805	1.31732616203026	985	683	797	870	1021	853	837
chr17.3973.10	CCCAGATGTGACCCAATGGA	-	chr17	56261903	56261922	chr17.3973	1070.92913019011	-0.0439178808527636	0.091216809884596	-1.40963664028366	0.158647002163813	0.679232910989992	1.26053323552725	1301	983	1013	1227	1075	1094	868
chr17.3973.9	TCAGGTTGCGATCCCCTTCC	+	chr17	56261943	56261962	chr17.3973	740.478105097192	-0.0339593792308397	0.106542210264471	-1.15253674182015	0.249100580615109	0.791009226046032	1.01261526353951	915	626	727	863	790	671	644
chr17.3973.2	GCTGACTGGGACTTGTTCGA	-	chr17	56262009	56262028	chr17.3973	337.082525399913	0.0317779619893028	0.186760148242849	1.30466322757448	0.192007548162291	0.782964005123584	0.818396262404137	395	256	259	373	506	285	324
chr17.3973.4	CTGGCATACAGCAAGAGGCG	+	chr17	56262093	56262112	chr17.3973	520.400183347002	0.0601755370703391	0.168128262340077	2.03604910583885	0.0417454245326316	0.506151412079035	0.963459854567595	435	386	431	643	553	671	534
chr17.3974.6	GCCCTTCAGGCCCCGCACTT	+	chr17	56262848	56262867	chr17.3974	466.545135457415	-0.326907884566622	0.143869479678274	-3.93289490470853	8.3928938341351e-05	0.0186946925371786	0.663005217986741	732	479	426	588	413	367	316
chr17.3974.8	CAGGGACTGGCCAAAGTGCG	-	chr17	56262861	56262880	chr17.3974	732.926690998502	0.0275431661082464	0.12396393931771	0.988833111991332	0.322744800799792	0.836129578241752	1.00386815468602	883	557	682	765	793	888	618
chr17.3974.2	ACGGCCCCAACTGAGACAGC	-	chr17	56262880	56262899	chr17.3974	702.706798709511	0.0233864607111517	0.147806156979938	0.901334624731999	0.367410429384265	0.833206705394585	1.16431155760186	787	643	639	663	696	947	566
chr17.3974.7	AAGAGATCTAATCAGGCCTG	+	chr17	56262916	56262935	chr17.3974	488.587121230243	0.00492362176288554	0.169619711488067	0.208500883015357	0.834837893241922	1	0.975452809867646	580	410	409	580	669	513	322
chr17.3974.3	TTCACAAGAACCGTCCATGG	-	chr17	56262951	56262970	chr17.3974	985.098625198846	0.00857741131876588	0.102201397965192	0.306601971338224	0.759146352959618	0.938706768692728	1.22728161171211	1129	801	930	1118	1069	1096	819
chr17.3974.4	GCTTTCACAAGAACCGTCCA	-	chr17	56262954	56262973	chr17.3974	515.81879808719	0.0272150255310677	0.137094604249814	1.00920921466455	0.312874308332877	0.837670706728806	0.963459854567595	557	402	459	598	549	518	548
chr17.3974.1	GAAAGCTCCCTCATGGTCTA	+	chr17	56263059	56263078	chr17.3974	1045.14611587072	-0.00749187340737113	0.112277975568917	-0.272977243619499	0.784870708434337	0.926641739212284	1.37430140652817	1332	843	963	1180	1031	940	1087
chr17.3974.10	ATCCAGCCCCTAGACCATGA	-	chr17	56263069	56263088	chr17.3974	861.774653464195	-0.0104633403227194	0.112396373963224	-0.380079457246582	0.703886434311543	0.924172435161427	1.25399806698176	1091	679	806	1001	1022	841	684
chr17.3974.5	TCAGGGGCATTGTTCTTTCG	-	chr17	56263148	56263167	chr17.3974	404.973892913289	0.0523163021500366	0.139759944407699	1.7615330209931	0.0781482291361183	0.635054657031178	0.815005937114997	452	339	325	413	508	453	372
chr17.3974.9	CTGAATCCTGACGGATGTAC	+	chr17	56263177	56263196	chr17.3974	705.690617787683	-0.0384436493752643	0.138988584002393	-1.37495410571513	0.169145673505753	0.726479897995622	1.01261526353951	886	762	667	700	848	554	561
chr17.3975.3	TGTCAGGAATGATGTCTGCG	+	chr17	56267176	56267195	chr17.3975	230.891560365181	0.00309129861529426	0.22883023224905	0.153179190805658	0.878256967329935	1	0.505170027665992	326	163	202	254	310	254	147
chr17.3975.7	TGATGTCTGCGAGGTAGACT	+	chr17	56267185	56267204	chr17.3975	698.504748078729	-0.0210474369665992	0.116825531541279	-0.756711743256139	0.449222577795416	0.867741176010308	1.14990355349946	872	622	645	786	800	704	523
chr17.3975.10	GCACCGTCATCCACTTGGGC	-	chr17	56267258	56267277	chr17.3975	525.823837291247	-0.052572178208637	0.135442999857345	-1.75398832759159	0.0794325072289686	0.610635270926827	0.963459854567595	639	453	505	701	497	513	414
chr17.3975.4	TCTAGCACCGTCATCCACTT	-	chr17	56267262	56267281	chr17.3975	592.734371262743	0.000854225863469743	0.118321486182553	0.0316418711791946	0.974757651721698	1	1.01473786584663	735	537	502	642	651	569	551
chr17.3975.6	TTCTAGCACCGTCATCCACT	-	chr17	56267263	56267282	chr17.3975	890.455464580445	-0.0107724378675286	0.132623231399988	-0.41015406836401	0.681692932213247	0.910568795197841	1.32880162424384	1062	830	842	941	1213	728	693
chr17.3975.9	TGGATGACGGTGCTAGAATG	+	chr17	56267265	56267284	chr17.3975	578.639595728297	-0.0201062100977579	0.138178954575256	-0.762727455148353	0.445625953282423	0.886927040861311	1.01261526351379	679	540	523	685	646	448	559
chr17.3975.1	CACCACCCCGAGCAACCAAT	+	chr17	56267600	56267619	chr17.3975	1385.94172628349	0.0404438295266048	0.0956178432343524	1.32054489743625	0.186653156275012	0.6846633147105	1.43169186835159	1592	1194	1157	1493	1415	1646	1273
chr17.3975.5	GACCTATTGGTTGCTCGGGG	-	chr17	56267605	56267624	chr17.3975	707.439013500486	0.0370544690434279	0.112413782233771	1.25827582664579	0.208292020345805	0.766149635598388	0.981769745189811	735	631	627	751	817	696	713
chr17.3975.2	TTGGACCTATTGGTTGCTCG	-	chr17	56267608	56267627	chr17.3975	684.159236181639	-0.02820115184955	0.139511478166813	-1.04867920797557	0.294325786844554	0.819650393253222	1.01261526353951	886	675	546	810	725	736	477
chr17.3975.8	ATTTGGACCTATTGGTTGCT	-	chr17	56267610	56267629	chr17.3975	827.590056837808	0.0264763067127372	0.150449184890353	1.01743183706215	0.308948043053357	0.796933464714021	1.21298521814395	946	656	778	837	1052	1057	547
chr17.3976.7	CATGGGTGGGATAGGTTAGC	-	chr17	56271297	56271316	chr17.3976	1020.20798033363	0.00441420982519787	0.103865947905804	0.158744178565697	0.873870430011609	0.961811590185466	1.22728161171211	1118	1007	854	1135	1176	965	928
chr17.3976.8	CTTGCTAGGGGCCTCCAACC	+	chr17	56271333	56271352	chr17.3976	631.505484976397	0.0194554860598592	0.152811282974371	0.767915101216042	0.442537625121704	0.890662916257232	0.981769745189811	784	523	554	630	798	770	430
chr17.3976.4	TGCCCGCCGAGTATGAGGAT	+	chr17	56271371	56271390	chr17.3976	527.9356108871	0.0105915437008067	0.17201165154947	0.448456492528484	0.653823778859911	0.944969583981692	1.01261526351379	658	423	352	697	632	457	535
chr17.3976.1	CAGCCCATCCTCATACTCGG	-	chr17	56271377	56271396	chr17.3976	554.473201318	-0.0184712200835121	0.153573161441813	-0.732342164773843	0.463959749616039	0.911708364181828	0.897027188157665	682	490	532	629	439	542	578
chr17.3976.2	CGACAGCCCATCCTCATACT	-	chr17	56271380	56271399	chr17.3976	746.848000945817	0.00580753630103232	0.1287597614754	0.220106693664122	0.825788061851229	1	0.981769745189811	896	589	726	810	747	674	813
chr17.3976.6	GGCTGTCGCTCCCCTTCGGC	+	chr17	56271392	56271411	chr17.3976	487.470739393977	-0.00730059404653149	0.199554139948263	-0.334326517039548	0.738133182812908	0.978201920825963	0.975452809867646	821	407	404	426	444	406	548
chr17.3976.9	TGCTGGGGGTCCAGCCGAAG	-	chr17	56271405	56271424	chr17.3976	419.059807323733	0.00104093583263579	0.153843483639213	0.0422733291322514	0.966280806543475	1	0.680203041762671	590	343	379	405	499	387	373
chr17.3976.5	CTGCTGGGGGTCCAGCCGAA	-	chr17	56271406	56271425	chr17.3976	398.367746859264	-0.00974712735364321	0.20898464199279	-0.455632892854971	0.648653985865513	0.977088521397654	0.860089344632361	526	345	414	382	364	268	492
chr17.3976.10	AAGCCATTGCGCCTCCTGCT	-	chr17	56271421	56271440	chr17.3976	751.713116389777	-0.0167765763909046	0.118450732670487	-0.611033365204897	0.541177491938886	0.902163602779749	1.11462821171356	915	664	674	882	879	763	556
chr17.3976.3	TGCTTGATCTCTTAAATGCG	+	chr17	56271482	56271501	chr17.3976	327.545432676286	0.0228672312345588	0.15981606873978	0.910370127209946	0.362627346418297	0.918690823021981	0.668558914970216	391	256	271	366	381	371	286
chr17.3977.2	CACAGTCACCCTTAATAGGT	+	chr17	56273112	56273131	chr17.3977	649.248054179199	0.0205490552267439	0.123070223854122	0.750220473949846	0.453121929814418	0.889144849753991	1.01473786584663	808	553	529	693	712	615	674
chr17.3977.3	ACAGTCACCCTTAATAGGTG	+	chr17	56273113	56273132	chr17.3977	223.863962257349	0.0175539992312181	0.199870556023397	0.786662378837171	0.431479532692344	1	0.505170027665992	220	229	203	204	267	229	214
chr17.3977.1	GAATGTGGCCCCACCTATTA	-	chr17	56273124	56273143	chr17.3977	917.167490501618	-0.00749128390900207	0.117301159841111	-0.275893959861449	0.78262951327102	0.932825232355822	1.31732616203026	1144	848	810	969	853	866	957
chr17.3977.7	TTCATGAGGGATGACATGTG	+	chr17	56273141	56273160	chr17.3977	574.098127925661	-0.0411421997146198	0.134533129118198	-1.44113410325547	0.149546800580589	0.744442953514132	0.804286460637113	682	585	591	593	641	457	489
chr17.3977.8	GGATGACATGTGAGGGCCTC	+	chr17	56273149	56273168	chr17.3977	549.549406513641	-0.11138950376759	0.140718354810419	-2.76058590371849	0.00576977818914901	0.257001914468033	0.804286460637112	818	525	488	681	500	525	374
chr17.3977.5	GAATAGATAAGGTTGCAACA	-	chr17	56273184	56273203	chr17.3977	278.25545468261	-0.0603310975933663	0.215232612122732	-2.17120772192498	0.0299154739123811	0.526110839193715	0.60895284174792	410	267	283	332	316	148	222
chr17.3977.4	GGAATAGATAAGGTTGCAAC	-	chr17	56273185	56273204	chr17.3977	542.092865495511	-0.000573238190423827	0.120384827876591	-0.0213346258597962	0.982978722677616	1	1.01261526351379	649	486	475	601	594	557	468
chr17.3977.6	TGCCCCTAAGCCAGGGATTG	-	chr17	56273206	56273225	chr17.3977	958.887462704987	0.00514695246926959	0.119238198838393	0.190737865313627	0.84873097103957	0.955737773761727	1.22728161171211	1109	836	836	1100	1045	799	1027
chr17.3977.9	AGAGGAGGTGCCCCTAAGCC	-	chr17	56273214	56273233	chr17.3977	680.410001932574	0.0891561814966866	0.113075320608126	2.43805081374522	0.0147666981137607	0.350210387117003	0.981769745189811	773	525	572	678	758	801	690
chr17.3977.10	GGCTTAGGGGCACCTCCTCT	+	chr17	56273214	56273233	chr17.3977	476.079888671491	0.000669798256765339	0.14015201484019	0.0262060896100815	0.979092958745405	1	0.981769745189811	527	383	454	573	480	469	467
chr17.3978.8	TGTGGTGAAGGTACATGGTT	+	chr17	56274695	56274714	chr17.3978	660.047711222353	0.0314521150904066	0.12612261181668	1.12084807196249	0.262352537769785	0.79977627853217	1.01473786584663	741	522	569	751	880	654	565
chr17.3978.9	GTGGTGAAGGTACATGGTTT	+	chr17	56274696	56274715	chr17.3978	813.526458862273	-0.0399917551564501	0.127728623998388	-1.38678925011534	0.165506036007707	0.677388619865303	1.32880162424384	1013	657	864	957	736	696	807
chr17.3978.6	TGGTTTGGGACCTCAGTATT	+	chr17	56274710	56274729	chr17.3978	840.331913528324	0.00199647702792234	0.101646174031996	0.0716254896414569	0.942899954368836	0.983054450416877	1.22728161171211	1031	726	809	847	951	793	773
chr17.3978.10	TTATGGTGTGCCTAATACTG	-	chr17	56274723	56274742	chr17.3978	1107.41435335852	0.0304317294024297	0.118724436898968	1.0702450503167	0.284509021155688	0.751882326168268	1.46314577087856	1312	926	1022	1077	1147	1424	906
chr17.3978.3	TATTAGGCACACCATAAGCA	+	chr17	56274726	56274745	chr17.3978	960.022629461575	-0.00378781070807519	0.110261492471527	-0.137823400301017	0.890379990079797	0.966351973851472	1.22783675295736	1036	892	895	1083	1132	814	905
chr17.3978.4	TGTGCACAGATCCATGCTTA	-	chr17	56274740	56274759	chr17.3978	886.831527861569	-0.0118978262890036	0.103651621244789	-0.42444424232463	0.671241860877838	0.916732039782919	1.25399806698176	990	788	829	1045	1028	862	724
chr17.3978.5	GTTATCTCTGGCCACACACA	-	chr17	56274802	56274821	chr17.3978	519.076290527214	0.0148517054278774	0.155306704076974	0.596401307490452	0.550907167217238	0.919165219059859	1.01261526351379	652	370	466	586	561	453	581
chr17.3978.2	GACGGTTAAGCAGTTATCTC	-	chr17	56274814	56274833	chr17.3978	429.512309763482	0.0127179702614939	0.16390586674452	0.524865638669751	0.599676597731041	1	0.66300521798674	470	406	379	440	504	526	307
chr17.3978.1	CTTAACCGTCTCCAGTGACA	+	chr17	56274824	56274843	chr17.3978	822.92934674499	0.00609785951188459	0.110972600525308	0.221866417045721	0.824417874308522	0.950197802005086	1.23170633397031	1038	673	742	890	893	922	673
chr17.3978.7	GGCGGTGAGAGCCTTGTCAC	-	chr17	56274838	56274857	chr17.3978	408.370178935394	-0.0425676289991168	0.180575736241815	-1.63116739078375	0.102855003982582	0.6795482257604	0.815005937114997	591	326	412	495	322	463	292
chr17.3979.3	GTATGTTAGTAACGTTTGTC	-	chr17	56277462	56277481	chr17.3979	590.198600076956	-0.0143619607177742	0.16662301227467	-0.595143446129648	0.551747589486891	0.924349722525247	0.981769745189811	628	546	632	646	826	468	426
chr17.3979.1	ACGTTACTAACATACCCGAC	+	chr17	56277467	56277486	chr17.3979	737.48447628489	0.0103188520555568	0.139302372847401	0.40002533166592	0.689137859081555	0.952434346063091	1.01473786584663	763	659	693	821	990	589	685
chr17.3979.6	CCGACTGGCTTGTCCAGCTC	+	chr17	56277482	56277501	chr17.3979	390.85571979966	0.0772886489260431	0.162600197967146	2.3430028605859	0.0191292364293927	0.405205334854941	0.860089344632361	420	264	378	347	505	495	352
chr17.3979.7	TAACCCAAGTAGCTTCCCAG	+	chr17	56277525	56277544	chr17.3979	1002.3536421917	0.0219604412021842	0.116083194625813	0.786515284370618	0.431565668280571	0.832497283682456	1.37430140652817	1073	926	913	1033	1264	844	997
chr17.3979.8	CCATGTTAGTGGATGAGCTC	+	chr17	56277649	56277668	chr17.3979	432.63601857052	0.0196558569041475	0.180878035195679	0.834217903198906	0.404158204269204	0.905330364719613	0.815005937114996	517	390	394	374	442	367	541
chr17.3979.5	CCGGAGCTCATCCACTAACA	-	chr17	56277652	56277671	chr17.3979	814.073121746051	0.00341733644834006	0.108759512975807	0.124008534682642	0.901308517527721	0.976391023054454	1.19809406691574	994	698	710	911	992	740	722
chr17.3979.9	AGCTCCGGGACCGGCTGTTT	+	chr17	56277664	56277683	chr17.3979	366.112536482175	-0.0107890501007964	0.204158455519132	-0.497175764201009	0.619065110556244	0.979334070782018	0.815005937114997	482	399	359	281	301	421	319
chr17.3979.2	CTTGCCGAAACAGCCGGTCC	-	chr17	56277671	56277690	chr17.3979	261.755581931548	0.0142387269563726	0.258945794073094	0.740489626856428	0.45900295307471	1	0.539701841035962	344	222	215	228	292	161	374
chr17.3979.4	ACCGGCTGTTTCGGCAAGTG	+	chr17	56277673	56277692	chr17.3979	894.005014939464	-0.0465611765977937	0.116181627420212	-1.5372725525366	0.124226579942785	0.631178681891564	1.32880162424384	1169	764	924	981	767	893	804
chr17.3979.10	TCTCAACATGCAACGAAGCC	+	chr17	56277719	56277738	chr17.3979	593.020346882407	-0.0128098395981483	0.137745081615461	-0.492734498537863	0.622200198202035	0.945000706721404	0.963459854567594	589	501	623	735	649	577	500
chr17.3980.5	ACCTAGTCTTTGGAAGCTCT	+	chr17	56280281	56280300	chr17.3980	706.850040620707	-0.00646538617842809	0.128003041653564	-0.244449793079457	0.806882481876335	0.994874978778282	1.01261526353951	892	613	606	807	717	612	740
chr17.3980.6	CCTAGTCTTTGGAAGCTCTA	+	chr17	56280282	56280301	chr17.3980	741.28458751929	-0.00969749265099071	0.127240738495908	-0.364754805350176	0.715294444152401	0.959474108552152	1.01473786584663	987	618	681	791	660	792	704
chr17.3980.8	CCCTAGAGCTTCCAAAGACT	-	chr17	56280285	56280304	chr17.3980	532.093886130596	-0.0107349159443316	0.179677438950107	-0.463914187202079	0.642709227893361	0.942561349736522	1.01261526351379	646	478	547	542	736	345	470
chr17.3980.10	CTAGGGACTCTTCTGCCAGC	+	chr17	56280299	56280318	chr17.3980	359.247270230469	-0.0146463878716478	0.185405833373112	-0.637540527999109	0.523772819940036	0.944331152949581	0.815005937114997	509	317	313	387	424	248	351
chr17.3980.1	AGCTGTGGCCAGTCAATATT	-	chr17	56280339	56280358	chr17.3980	516.377905858288	0.00927466777774231	0.137490982988	0.358307364852683	0.720113307156136	0.974476996051337	0.963459854567595	598	413	436	636	591	479	501
chr17.3980.3	AAGCTGTGGCCAGTCAATAT	-	chr17	56280340	56280359	chr17.3980	502.252791214227	0.00422186982250098	0.163412268732225	0.175833959154649	0.860424389714736	1	1.00618909619994	554	483	456	523	683	519	338
chr17.3980.7	CCCCTGCAGGGTACAATGCT	+	chr17	56280433	56280452	chr17.3980	646.522379374263	-0.212070234957283	0.144782157477943	-3.46348740693212	0.000533221553533541	0.0566907424144261	0.981769745189811	866	606	640	914	493	641	424
chr17.3980.4	CTGCAGGGTACAATGCTTGG	+	chr17	56280436	56280455	chr17.3980	665.731022013401	0.00415464572101529	0.146886047664043	0.16535058361012	0.868668046753585	0.966605401109276	1.19664990144741	825	497	663	717	627	605	750
chr17.3980.9	GCTGTGCCAAATTCCGGGGC	-	chr17	56280479	56280498	chr17.3980	225.933791732766	-0.0341366362058041	0.219687748256597	-1.48294846342124	0.138088103899696	0.777786159327672	0.60895284174792	224	245	248	275	198	243	149
chr17.3980.2	CTAAGCTGTGCCAAATTCCG	-	chr17	56280483	56280502	chr17.3980	625.5354180591	0.0373630278662281	0.169165970476775	1.43632608514345	0.150909574814969	0.754533158134896	0.764382105788523	631	411	563	767	720	538	772
chr17.3981.11	TGTCTCCCTGGAGCAAGTGC	+	chr17	56282159	56282178	chr17.3981	1097.37535496333	-0.0872276613010939	0.0925536300101872	-2.38743534007021	0.0169663870099195	0.323627174065976	1.37430140652817	1405	1004	1146	1196	1053	968	962
chr17.3981.2	CGGGAAGGTCCATTGCTGAT	-	chr17	56282252	56282271	chr17.3981	341.107359480359	-0.00724565076690603	0.21138083406596	-0.342146820049213	0.732240404004368	1	0.813196327180834	328	266	378	439	355	425	217
chr17.3981.8	AGCAATGGACCTTCCCGCCT	+	chr17	56282255	56282274	chr17.3981	765.941239302444	-0.024770532692188	0.116949375083673	-0.882364626935129	0.3775796581166	0.844685351368343	1.11462821171356	913	781	680	827	873	749	585
chr17.3981.1	GCAATGGACCTTCCCGCCTT	+	chr17	56282256	56282275	chr17.3981	269.484119363867	0.12988740366754	0.202259457289613	2.95516291964226	0.00312503978769936	0.220812535175752	0.602519809955349	284	230	165	221	402	369	237
chr17.3981.6	TAATACCTAAGAGGCTCCCA	-	chr17	56282275	56282294	chr17.3981	434.564967175841	-0.0190931346494333	0.15152062742516	-0.751752371969937	0.452199988950529	0.949088394513703	0.680203041762671	530	419	420	452	400	384	443
chr17.3981.9	TTCATAGCCTAATACCTAAG	-	chr17	56282284	56282303	chr17.3981	782.977953017068	-0.0175226523890278	0.121817869352748	-0.642172304071794	0.520761313601063	0.868257738424507	1.32880162424384	993	756	663	854	797	872	602
chr17.3981.5	AGCGCCACGTGCAAAGGCTT	+	chr17	56282306	56282325	chr17.3981	663.728520071546	-0.0053092500756191	0.158212037914511	-0.217807571840676	0.8275790447217	0.964421884775112	1.14990355349946	811	610	573	738	505	701	716
chr17.3981.4	GGCTCCCAAGCCTTTGCACG	-	chr17	56282313	56282332	chr17.3981	555.888132526003	-0.00934214901546629	0.134350685281002	-0.357938079295987	0.720389652937197	0.969429313290408	0.981769745189811	675	495	467	667	547	617	463
chr17.3981.3	TCTTAGTCATGGTGAGGGAG	-	chr17	56282417	56282436	chr17.3981	938.614675554004	-0.00647591596230118	0.114944041101062	-0.23748698857384	0.812279012129452	0.945394942078111	1.25399806700814	1205	920	713	1027	982	948	839
chr17.3981.7	CTCTTAGTCATGGTGAGGGA	-	chr17	56282418	56282437	chr17.3981	759.582542353723	0.028456592985162	0.117110328915459	1.00338086797131	0.315677131502892	0.830902632319303	1.01473786584663	868	699	584	836	925	804	656
chr17.3982.9	TCGTTACCAGACACGCAACC	+	chr17	56296114	56296133	chr17.3982	975.519594343733	0.042379941176121	0.113692556749323	1.41519683722394	0.157010791601352	0.678193036306766	1.25399806700814	1076	856	829	1014	1354	919	854
chr17.3982.7	GCAAGTTGCGCACGGGGTCC	+	chr17	56296519	56296538	chr17.3982	735.249656985221	0.0206643002527748	0.123751342605346	0.75542828885204	0.449992044865451	0.889872119299973	1.00386815468602	804	622	603	888	901	791	600
chr17.3982.11	CGTCTGGAGCACTGACACCG	-	chr17	56296561	56296580	chr17.3982	1014.18592034098	0.0334477870358393	0.12398267100152	1.17827004553386	0.238688965600254	0.729476616698595	1.40496776788468	1085	945	917	970	950	1084	1131
chr17.3982.4	CGCGCTTTCCGGCGCAGTCG	-	chr17	56296610	56296629	chr17.3982	484.354442918987	0.025205090100599	0.151009346253275	0.97395714428602	0.330077818433182	0.854484019211062	0.918177226368889	508	474	424	461	547	440	534
chr17.3982.3	CCGTTCCCGTCACGGCGCCA	+	chr17	56296698	56296717	chr17.3982	526.324463119986	-0.0077054162093754	0.168463483712023	-0.324406453550258	0.745630334493154	0.985434729480923	0.963459854567595	739	539	417	488	580	412	539
chr17.3982.6	TGCGACCGTGGCGCCGTGAC	-	chr17	56296706	56296725	chr17.3982	568.023444171106	-0.0431116929844883	0.137435500597718	-1.50698937343505	0.131813381060196	0.704299629166418	0.897027188157665	773	528	553	604	591	432	531
chr17.3982.5	CTGCGACCGTGGCGCCGTGA	-	chr17	56296707	56296726	chr17.3982	634.987187220079	0.0348928841768658	0.129810625440719	1.23908278144338	0.215314842913019	0.766176457026944	1.01473786584663	717	534	593	611	862	580	588
chr17.3982.10	CACGGCGCCACGGTCGCAGT	+	chr17	56296708	56296727	chr17.3982	579.547587228151	-0.0220176467984772	0.174665767954775	-0.912959143223774	0.36126402998837	0.872364529698069	0.897027188157665	816	524	584	552	460	725	431
chr17.3982.8	CGATAAAAGCTCACCGAAAG	+	chr17	56296809	56296828	chr17.3982	727.391226905103	0.0303498736188595	0.123330697356551	1.0785967321913	0.28076753870183	0.789701290985746	1.14990355349946	767	684	567	817	774	822	685
chr17.3982.1	AGCGCACGAGGTCCCGCTTT	-	chr17	56296825	56296844	chr17.3982	686.597825610291	-0.0286354443990817	0.16280908474649	-1.12609080748056	0.260127084605602	0.798158574308612	1.01473786584663	755	638	804	716	695	472	719
chr17.3983.3	ACTTACTGATACACTTCTGT	-	chr17	56301777	56301796	chr17.3983	564.358427505201	0.055009570494175	0.143583437552617	1.84041304653367	0.0657076194989423	0.576636828767719	0.981769745189811	553	471	459	626	558	684	605
chr17.3983.2	AAGCTATTTACCAGGTTGTG	+	chr17	56301820	56301839	chr17.3983	450.47776104082	0.00126651263352096	0.156861469334076	0.0518626287736727	0.958638152098931	1	0.66300521798674	458	450	413	490	509	374	461
chr17.3983.4	AGCTATTTACCAGGTTGTGA	+	chr17	56301821	56301840	chr17.3983	587.257104400883	-0.0425329306736156	0.121354531355215	-1.44107788713753	0.149562679920928	0.704695953872248	1.01473786584663	790	527	556	650	567	530	530
chr17.3983.5	GCTATTTACCAGGTTGTGAG	+	chr17	56301822	56301841	chr17.3983	597.453418032594	0.00519164625929314	0.136048614704397	0.200576675184718	0.841029597918811	0.954210471694029	1.225807713382	709	500	498	719	718	646	454
chr17.3983.1	TTTAAGTACCCCTCACAACC	-	chr17	56301833	56301852	chr17.3983	749.919661496477	-0.0090650139437835	0.11391117519577	-0.330877884854528	0.740736727294843	0.949036030110135	1.11462821171356	929	657	703	802	889	640	682
chr17.3983.11	GTTGTGAGGGGTACTTAAAA	+	chr17	56301834	56301853	chr17.3983	625.0487049757	0.0619490327178308	0.12949040263941	1.95705848943588	0.0503405921085208	0.527989369150844	1.01261526353951	644	517	596	578	666	766	615
chr17.3983.6	GACTCATCTAACCACACTGA	+	chr17	56301891	56301910	chr17.3983	919.001992634305	-0.00860052570616872	0.101900617625926	-0.307281647909641	0.758629003260004	0.938623092930435	1.22728161171211	1112	765	897	1008	1070	919	736
chr17.3983.8	ACTCATCTAACCACACTGAA	+	chr17	56301892	56301911	chr17.3983	839.402426614272	0.0207911045673526	0.128525506339354	0.768585257622118	0.442139560006619	0.854709790616249	1.22783675295736	820	722	798	956	1130	762	733
chr17.3983.10	CTCATCTAACCACACTGAAG	+	chr17	56301893	56301912	chr17.3983	772.977394307423	0.0353231119251793	0.114566379797333	1.21182541826472	0.225579216207392	0.7461533337355	1.20052536073229	862	585	767	801	906	748	778
chr17.3983.7	TCATCTAACCACACTGAAGG	+	chr17	56301894	56301913	chr17.3983	974.860292534285	-0.00419853776459473	0.0953014984209972	-0.149325496957236	0.881296797158592	0.958790095642899	1.25399806700814	1140	872	871	1103	1032	1035	829
chr17.3984.9	AATCGCCACTTCTAATCCTG	-	chr17	56310198	56310217	chr17.3984	618.458358969391	-0.00403828455506857	0.121286348030985	-0.150459689839888	0.880401951494967	1	1.01473786584663	705	538	607	676	745	605	495
chr17.3984.4	CACACGACGTCATTAGCATC	-	chr17	56310305	56310324	chr17.3984	841.634452715737	0.186252174059855	0.125870281671405	3.38538055639754	0.000710796362351919	0.0560936755759723	1.32880162424384	893	635	700	760	1322	893	763
chr17.3984.8	CTGAGCCGAGCTTATCCTCA	+	chr17	56310350	56310369	chr17.3984	541.584688200535	-0.0130905377674294	0.150598796907667	-0.520801022172453	0.60250539095304	0.937646868087922	0.981769745189811	703	441	466	668	658	549	378
chr17.3984.2	GCCACCGAGCAGGGTCATTA	+	chr17	56310462	56310481	chr17.3984	616.08454444705	0.00217224142034615	0.142114892706108	0.0854145904504984	0.931931794050456	1	0.963459854567594	808	493	478	750	645	565	629
chr17.3984.5	GCCCTAATGACCCTGCTCGG	-	chr17	56310466	56310485	chr17.3984	837.334736948072	0.018029249384538	0.10431661189339	0.636810117696355	0.524248534910315	0.882258384666376	1.22728161171211	944	751	751	886	856	865	831
chr17.3984.6	GAGTCGGAAGGAAATCTCAT	-	chr17	56310489	56310508	chr17.3984	337.143651436135	0.0396763495074369	0.159059508483666	1.4756791053429	0.140030057773899	0.731493286745511	0.815005937114997	377	285	293	318	379	338	377
chr17.3984.1	GAGTTCAGAGCGGAGTCGGA	-	chr17	56310501	56310520	chr17.3984	434.531353001279	0.0117199944384947	0.146454498813559	0.462155583907363	0.643969752268269	0.9921414482214	0.815005937114996	471	348	388	529	445	454	427
chr17.3984.3	CGCTCTGAACTCACTCTCGT	+	chr17	56310509	56310528	chr17.3984	653.024344915822	0.0687832593216953	0.109715600548247	2.05053098523139	0.0403126433222576	0.492816421940405	1.01261526353951	703	560	564	645	804	687	636
chr17.3984.10	CAGGGAACACCGTAGTGGCC	+	chr17	56310552	56310571	chr17.3984	736.831166475394	-0.0147297242609756	0.123868840840689	-0.545365414778916	0.585502222085801	0.92823315338656	1.01473786584663	859	597	714	898	904	655	598
chr17.3984.7	CGGGCCACTACGGTGTTCCC	-	chr17	56310554	56310573	chr17.3984	889.862330735279	0.0104479210498082	0.120722042530668	0.386512403250402	0.699117218505696	0.915390481684156	1.31732616203026	1118	791	758	917	1190	813	730
chr17.3985.9	CTCTCGCTGTCCCTTTACAC	+	chr17	56322343	56322362	chr17.3985	629.620639656487	-0.0474911461522621	0.130106076450373	-1.60470675148372	0.108558355432537	0.65849783245727	0.981769745189811	818	565	613	730	529	589	592
chr17.3985.10	TGTCCCTTTACACTGGACCT	+	chr17	56322350	56322369	chr17.3985	1442.56024264649	0.0334779143578574	0.0827025663965558	1.10889440400018	0.267475738205208	0.752034225763037	1.37430140652817	1714	1274	1310	1407	1630	1575	1266
chr17.3985.7	ACGGCTTGAAAGTTCATTCA	-	chr17	56322398	56322417	chr17.3985	248.229270786181	-0.0133435418850016	0.199512049899109	-0.60427601733576	0.545660148358058	1	0.60895284174792	285	250	258	244	308	235	171
chr17.3985.3	TTAGATGATAAAACACGCTC	+	chr17	56322438	56322457	chr17.3985	230.593227374894	0.00482188276812427	0.278544487065679	0.267751898011052	0.788890298939619	1	0.602519809955349	261	196	215	245	239	369	110
chr17.3985.11	TTCCTGAGATAATCCTGGTC	-	chr17	56322477	56322496	chr17.3985	450.032925803213	0.047536268461933	0.143242630939271	1.64842740012098	0.0992649972104141	0.756255132066785	0.497439697403432	467	339	413	482	478	533	453
chr17.3985.6	AACTGCTTGAGGCCTCTGGC	+	chr17	56322552	56322571	chr17.3985	595.252225375933	0.0273121419074624	0.159150133608232	1.06957730812839	0.284809613749117	0.781324104557303	1.225807713382	590	551	537	599	545	597	725
chr17.3985.8	GCACTCTCTTCTCCCGCCAG	-	chr17	56322567	56322586	chr17.3985	231.377520900109	0.015847130500424	0.210891503877342	0.733549463400509	0.463223370979054	0.982674755643684	0.603591931239256	263	211	168	258	271	192	266
chr17.3985.5	CTTGGGGGTTAAGCTGAAGG	+	chr17	56322641	56322660	chr17.3985	880.210708718665	0.0529030949925271	0.120203705128386	1.71438126712191	0.0864587266450321	0.571993983176501	1.32880162424384	1001	789	835	713	995	969	873
chr17.3985.4	CTGAACAGTTCAGTCCTCAA	+	chr17	56322694	56322713	chr17.3985	401.112227434778	-0.0592494944196525	0.159173325486942	-1.98835192598704	0.0467727816679595	0.564168378976999	0.754226630160853	485	330	453	516	385	312	350
chr17.3985.2	AGAGAGCTTCCGGCCCCTTG	-	chr17	56322711	56322730	chr17.3985	566.472995539232	-0.00139824494192639	0.15189193284586	-0.0564761266618175	0.954962513328482	1	1.01261526351379	564	457	559	725	524	583	564
chr17.3986.2	GCACGATCCTCGCTGAGCTT	-	chr17	56326898	56326917	chr17.3986	412.001679096002	-0.0124847025697809	0.182878769663964	-0.542399223791243	0.587543514277372	1	0.680203041762671	581	444	286	424	496	380	316
chr17.3986.4	CCAACAGGGCTCTGGCGCGC	+	chr17	56326950	56326969	chr17.3986	868.077637285005	-0.00749415394795551	0.12054575757415	-0.278040626312116	0.780981172513943	0.932564955996904	1.31732616203026	1202	837	696	851	927	839	789
chr17.3986.1	TTCCCCGGCGTCCAGCCGAA	-	chr17	56327009	56327028	chr17.3986	509.886288759117	-0.00836552310662035	0.152334336739692	-0.336707915339228	0.73633709587967	0.968642265152633	1.00618909619994	544	418	553	581	454	518	505
chr17.3986.6	ACGCCGGGGAAGACGCGCAA	+	chr17	56327018	56327037	chr17.3986	522.064668134489	0.00857477882638498	0.153996997356791	0.346616575092163	0.728879391921648	1	0.873973480188695	511	527	470	559	496	620	468
chr17.3986.9	CTACCCAAACACGCAGTGAA	+	chr17	56327111	56327130	chr17.3986	918.424623931837	0.0329917922261384	0.118922194616983	1.1511796486201	0.249658335928597	0.759326055044992	1.22783675295736	898	797	895	965	972	1109	808
chr17.3986.3	GCCAGAACGTGACCGCCACG	-	chr17	56327238	56327257	chr17.3986	1236.82983968136	0.0600293884154495	0.10563289411228	1.84590574152927	0.0649058928678867	0.510085692196331	1.46314577087856	1547	924	1116	1181	1346	1259	1350
chr17.3986.8	GCTCGATAAGGCCAACAAAT	-	chr17	56327377	56327396	chr17.3986	781.490482194961	-0.0403361471240795	0.112967885440074	-1.35525813083236	0.175335329691759	0.716178226916412	1.11462821171356	898	686	795	939	724	783	677
chr17.3986.7	ATGCGAGCTACGGAGGTGCC	-	chr17	56327440	56327459	chr17.3986	333.359419817275	0.0104203855238224	0.180649068000129	0.451736163314786	0.651459062730014	0.994490547920264	0.818396262404137	357	328	277	354	315	422	287
chr17.3986.5	ATCATCAAGTCATACGGATC	+	chr17	56327519	56327538	chr17.3986	363.979330225402	-0.0153283261220535	0.193276040053587	-0.679814159640722	0.496622139821362	0.947655405226373	0.754226630160853	419	248	464	405	335	385	307
chr17.3986.10	CCTGCCGCTACAAAGGGACA	-	chr17	56327557	56327576	chr17.3986	1696.21656264651	-0.00058648649797507	0.076814420858526	-0.0209250820789277	0.983305418396882	0.946693366798713	1.50217807866452	2040	1426	1547	1915	1871	1782	1421
chr17.3987.7	CTAGGGCAAGGAGATCTCCG	+	chr17	56347939	56347958	chr17.3987	704.092440311647	0.000147104690324617	0.113333729612652	0.00539061253309234	0.995698934317151	1	1.01473786584663	860	640	674	686	822	698	591
chr17.3987.4	GAGATCTCCGTGGTTCCAAC	+	chr17	56347949	56347968	chr17.3987	174.644476885902	0.0275427265997626	0.268427525155432	1.36536626937353	0.172137959929379	0.816432957734927	0.603591931239256	272	93	144	140	203	220	175
chr17.3987.9	GCAGCAGTGAGGGGTATATC	-	chr17	56347980	56347999	chr17.3987	389.800445675439	-0.0144463723626075	0.165719259899765	-0.597085293307142	0.550450436246035	0.95157779418843	0.815005937114997	541	398	316	383	459	350	316
chr17.3987.2	AAAGTCCCGGGGATATGAGT	+	chr17	56348074	56348093	chr17.3987	282.673789203986	0.0124233976018969	0.210966601600155	0.580409390460437	0.561638574074037	1	0.6717713148625	331	243	221	319	352	366	179
chr17.3987.5	CTGTGTTGTCGCAGATGATC	+	chr17	56348133	56348152	chr17.3987	555.162198419348	0.0188887008335568	0.126599721880327	0.698096487490106	0.485116854602141	0.904824083979669	0.981769745189811	640	473	530	553	615	634	470
chr17.3987.1	GTGTTGTCGCAGATGATCCG	+	chr17	56348135	56348154	chr17.3987	255.404306612551	0.0584427476701842	0.194610160257018	2.07653140846969	0.0378448293366258	0.566079992353829	0.602519809955349	251	158	215	295	336	309	245
chr17.3987.3	TGATCCGGGGCAATGAGATC	+	chr17	56348148	56348167	chr17.3987	678.108812374237	0.0912427734206178	0.122517836187117	2.4831294608164	0.0130233747096047	0.32868910174783	1.01473786584663	774	455	601	695	845	792	641
chr17.3987.6	GATCCGGGGCAATGAGATCT	+	chr17	56348149	56348168	chr17.3987	367.715787442015	0.000849279049578364	0.16944995950354	0.036011905694637	0.971272865741198	1	0.733644397031532	407	370	299	411	340	364	385
chr17.3987.8	CACTGTGCCCAAGGATATTC	+	chr17	56348247	56348266	chr17.3987	610.677680263077	-0.015522392085595	0.128100089976269	-0.57980813938284	0.562044008099655	0.922241730077721	1.01261526351379	737	484	590	741	707	530	538
chr17.3987.10	TGGGCTGGCAGGGCATCGAT	+	chr17	56348267	56348286	chr17.3987	445.987182775544	0.0812565962238557	0.152128867733634	2.38266710649696	0.0171877291424172	0.471219301080504	0.497439697403432	479	330	341	477	660	481	400
chr17.3988.7	GCAGGTCATGAGGATTGGGC	-	chr17	56350160	56350179	chr17.3988	650.217707267459	0.00420733439575705	0.13606928527726	0.162655120864374	0.870789984664163	1	0.981769745189811	638	593	627	749	650	613	679
chr17.3988.4	GATTGTTTGAGCAGGTCATG	-	chr17	56350170	56350189	chr17.3988	660.454258853492	-0.00167770955934943	0.164428263198303	-0.0701479687027009	0.944075887203671	1	0.981769745189811	807	534	559	820	852	735	408
chr17.3988.3	CCTGCTCAAACAATCGCTCC	+	chr17	56350175	56350194	chr17.3988	403.226237227435	0.000410028715652617	0.153843863698946	0.0166527192451518	0.986713666500709	1	0.860089344632361	433	380	344	478	398	451	353
chr17.3988.1	CCGGGAGCGATTGTTTGAGC	-	chr17	56350178	56350197	chr17.3988	350.484848789498	-0.0272586048014006	0.207909175753397	-1.19878495080624	0.230611575736159	0.815115685880474	0.815005937114997	482	304	354	399	459	202	293
chr17.3988.5	GGATCTCATCCACTGCAATT	+	chr17	56350196	56350215	chr17.3988	609.219617200982	-0.00814632354079541	0.126092254921518	-0.306075199533027	0.759547390251407	0.991438733135396	0.963459854567594	670	530	643	650	618	576	588
chr17.3988.2	TCGTCAGAACCAAATTGCAG	-	chr17	56350208	56350227	chr17.3988	350.488540302355	0.00118787895409791	0.177248991319695	0.0514597956852278	0.958959137776429	1	0.813196327180834	424	277	342	385	486	317	262
chr17.3988.9	TTGGTTCTGACGATTCAGCT	+	chr17	56350215	56350234	chr17.3988	128.500013242419	0.0208418930639335	0.277901207927929	1.09451252745785	0.273730256105871	0.890255561794064	0.60895284174792	93	132	117	122	174	137	121
chr17.3988.10	TCTGACGATTCAGCTTGGCA	+	chr17	56350220	56350239	chr17.3988	270.25753432902	-0.0467644306346658	0.214431532100796	-1.85373247331354	0.0637774434543888	0.66904789766513	0.539701841035962	407	283	285	251	219	296	169
chr17.3988.8	GACCAGAGGAGCCAGGTCAG	+	chr17	56350285	56350304	chr17.3988	487.275208458055	0.000936083260873248	0.159597523807103	0.0386249906346477	0.9691893775113	1	0.975452809867646	576	510	440	438	630	417	421
chr17.3988.6	GCCAGGTCAGGGGAAGTATC	+	chr17	56350295	56350314	chr17.3988	777.824854060893	0.00471813601658845	0.133134015693555	0.180958007543096	0.856400536912284	1	1.01261526353951	756	675	803	881	729	816	779
chr17.3989.9	GCCTCTGCCTCTGAGGGAGA	+	chr17	56351761	56351780	chr17.3989	901.924379819008	-0.0208767081703847	0.093538286971102	-0.722073477420223	0.470249303677726	0.864456967746036	1.22783675295736	1098	824	851	969	970	889	765
chr17.3989.8	TCTGCCTCTGAGGGAGAGGG	+	chr17	56351764	56351783	chr17.3989	779.117531294391	-0.0152063039700035	0.13196618778387	-0.573858965145398	0.566063243220738	0.89968050595342	1.18566922174653	953	695	659	950	775	909	579
chr17.3989.7	ACCCTCTCCCTCAGAGGCAG	-	chr17	56351765	56351784	chr17.3989	920.963413196631	0.0377917133689635	0.102582778278732	1.25776128353608	0.208478101455555	0.729443330336291	1.22728161171211	1066	752	903	876	1013	967	903
chr17.3989.6	TGCCTCTGAGGGAGAGGGTG	+	chr17	56351766	56351785	chr17.3989	748.673974520547	0.017262143635567	0.120282838380744	0.6307218481853	0.528222410952669	0.917458645059606	0.981769745189811	856	549	695	895	901	740	670
chr17.3989.10	GCCTCTGAGGGAGAGGGTGG	+	chr17	56351767	56351786	chr17.3989	690.085465803506	0.0291874052280139	0.140169102873564	1.08354782735104	0.278565334036598	0.809815788542536	1.01473786584663	857	496	661	682	655	760	748
chr17.3989.5	AGATGTTGAGAGACAGAACC	+	chr17	56351802	56351821	chr17.3989	531.139172227825	-0.0184822554766543	0.15458343352709	-0.734717525851185	0.462511544439732	0.89382515390998	1.00618909619994	573	475	543	634	679	491	365
chr17.3989.4	TGGTTCTGTCTCTCAACATC	-	chr17	56351803	56351822	chr17.3989	259.609862441562	0.0115821243756935	0.19474322643673	0.520073628400261	0.60301225818393	1	0.539701841035962	265	203	248	307	242	311	248
chr17.3989.3	AGAACCAGGAACATTGCCCC	+	chr17	56351816	56351835	chr17.3989	497.987231566648	0.0139835009720458	0.165017064741551	0.577414475590754	0.563659497791565	0.944793894994962	0.873973480188695	672	310	504	507	533	500	504
chr17.3989.1	GAACCAGGAACATTGCCCCA	+	chr17	56351817	56351836	chr17.3989	449.326229684234	0.00116396297709409	0.136134305420218	0.0450544788587566	0.964063885157594	1	0.76768933611677	567	389	421	452	534	426	390
chr17.3989.2	AACCAGGAACATTGCCCCAG	+	chr17	56351818	56351837	chr17.3989	450.979664886982	0.0120654628980393	0.157488263596823	0.489912384688381	0.624195898927762	1	0.76768933611677	562	342	408	495	615	388	397
chr17.3990.10	GCAGCTGAGTCTGGCTAAGG	+	chr17	56353981	56354000	chr17.3990	774.237074273883	-0.0177038181223331	0.109132817680196	-0.631184797991005	0.527919700656093	0.898463510611247	1.11462821171356	934	694	750	833	742	754	739
chr17.3990.3	CTTCTGGGCTAGTTAGGCAA	-	chr17	56354011	56354030	chr17.3990	1006.06693591869	0.0126327016923782	0.116743428997774	0.461721715970251	0.644280896066315	0.893454224343924	1.40496776788468	987	866	944	1213	1104	1138	833
chr17.3990.4	TTGCCTAACTAGCCCAGAAG	+	chr17	56354011	56354030	chr17.3990	821.73848708012	-0.00954446638802705	0.12001278612272	-0.352905287081338	0.724159447024479	0.931342358778079	1.23170633397031	971	759	726	932	1018	816	603
chr17.3990.8	TCTTCTGGGCTAGTTAGGCA	-	chr17	56354012	56354031	chr17.3990	578.219831220873	0.015459589736761	0.131201825741457	0.58201473927553	0.56055675288476	0.940317187497109	0.897027188157665	678	496	509	621	716	634	444
chr17.3990.7	CTAACTAGCCCAGAAGAGGT	+	chr17	56354015	56354034	chr17.3990	396.465262153132	-0.0018057702090221	0.170907398374592	-0.0768636059749144	0.938732050086358	1	0.733644397031532	449	410	358	390	505	309	368
chr17.3990.5	CGACCTCTTCTGGGCTAGTT	-	chr17	56354017	56354036	chr17.3990	309.259634077694	0.00254060488889578	0.185072878090697	0.112388751420003	0.91051517388651	1	0.602519809955349	355	260	316	316	365	236	327
chr17.3990.6	AGAGATGCCCGACCTCTTCT	-	chr17	56354026	56354045	chr17.3990	665.338674832924	-0.0032380928157697	0.138062166065316	-0.125904347972671	0.899807640883186	1	1.01473786584663	807	568	581	776	575	686	689
chr17.3990.2	AAGAGATGCCCGACCTCTTC	-	chr17	56354027	56354046	chr17.3990	399.10539855899	-0.0159880600447491	0.158777074653995	-0.646469598523035	0.517975279597359	0.954381089103733	0.754226630160853	473	422	379	385	382	366	387
chr17.3990.1	CTCTTGCAGAAAGTCCGACC	+	chr17	56354042	56354061	chr17.3990	309.656830972748	-0.00379231996287445	0.194826120372105	-0.172101238574863	0.863357939050789	1	0.706007597945251	295	296	305	364	351	360	209
chr17.3990.9	CGACCTGGATCCTCCTCCCA	+	chr17	56354057	56354076	chr17.3990	406.016657579587	0.0106716957907555	0.16248311049167	0.44023680230809	0.659765607505497	1	0.754226630160853	514	321	370	421	370	490	379
chr17.3991.9	TACCCATAATAAGAGATGAT	-	chr17	56354565	56354584	chr17.3991	808.384727087482	-0.0148944560875547	0.116885804480807	-0.542518248917283	0.587461539425099	0.900799274428923	1.22086301905874	1106	678	732	861	872	700	776
chr17.3991.4	TATGGGTAATTAAGATGCGC	+	chr17	56354577	56354596	chr17.3991	464.757064509961	0.0354088449907092	0.159803931610595	1.34487207103403	0.178666550878563	0.854360920133655	0.497439697403432	464	450	397	440	444	556	492
chr17.3991.8	GGGTAATTAAGATGCGCAGG	+	chr17	56354580	56354599	chr17.3991	309.877306134434	-0.0212553223972467	0.212052491136259	-0.968501475058581	0.33279398268709	0.921528778538711	0.602519809955349	324	327	275	401	219	291	325
chr17.3991.2	GTCTAGTGGCTCCCCCTATT	-	chr17	56354674	56354693	chr17.3991	859.231893537306	0.0227888403460668	0.126102759064549	0.833311476429266	0.404669085481149	0.827420280369557	1.32880162424384	897	654	873	955	829	965	859
chr17.3991.3	AGTCTAGTGGCTCCCCCTAT	-	chr17	56354675	56354694	chr17.3991	692.525705672635	-0.00570446078084684	0.142396976943347	-0.224059245251958	0.822711203846943	1	1.01473786584663	871	486	666	850	737	590	705
chr17.3991.6	GGGGGAGCCACTAGACTGTA	+	chr17	56354678	56354697	chr17.3991	678.319471612037	0.0450270949755494	0.117678252080433	1.49986573069608	0.133649186515139	0.686585339960355	1.01261526353951	785	602	602	619	841	663	666
chr17.3991.5	GGTTAGCACCGCTGAGAAAC	+	chr17	56354721	56354740	chr17.3991	831.392604537563	-0.0358082193871901	0.112038161786251	-1.22029411415017	0.222353400248372	0.744005184259628	1.19809406691574	1099	704	820	911	774	777	783
chr17.3991.10	GTTAGCACCGCTGAGAAACT	+	chr17	56354722	56354741	chr17.3991	758.975442111039	-0.00228109263232317	0.141822851552284	-0.0896213293503754	0.928588134241034	0.989279387992988	1.18566922174653	809	783	674	806	801	612	823
chr17.3991.1	TAGTGTCGCTCTAGAGGGTG	+	chr17	56354809	56354828	chr17.3991	863.290287190817	0.00745198975267976	0.128411309535183	0.281794529870592	0.778101065565199	0.942320171601628	1.22783675295736	967	783	722	1005	1157	727	752
chr17.3991.7	AGTGTCGCTCTAGAGGGTGA	+	chr17	56354810	56354829	chr17.3991	1052.74397200454	0.0025579960079281	0.113705253980913	0.0937709093878293	0.925291140782231	0.96952778928015	1.26053323552725	1399	850	942	1113	1188	893	1067
chr17.3992.5	GTTGACGCCAGTGACGAAGG	+	chr17	56356414	56356433	chr17.3992	243.48538067759	0.0433030037166205	0.190956123870614	1.68555616975637	0.0918813173646575	0.710604042639623	0.602519809955349	296	168	225	211	316	255	251
chr17.3992.8	CGAGGTCGTGGTCCAACAGC	+	chr17	56356464	56356483	chr17.3992	464.592535424487	0.00153280641203957	0.167855617668672	0.0647018515470071	0.948411388592382	1	0.497439697403432	496	418	477	479	420	594	375
chr17.3992.9	GTCCGGAGTCAGCTGATCAG	+	chr17	56356519	56356538	chr17.3992	308.552447405136	-0.015923999584337	0.219705075574411	-0.752863395151393	0.451532006631933	0.934848072740245	0.750195299180246	455	313	238	321	271	394	199
chr17.3992.10	CCGGAGTCAGCTGATCAGTG	+	chr17	56356521	56356540	chr17.3992	446.905967138666	-0.118520274411342	0.140907861435025	-2.8352388683934	0.00457914333166485	0.286653335734487	0.497439697403432	605	487	454	475	415	360	352
chr17.3992.2	GGTCAAGCGCAACGGCTTCC	-	chr17	56356669	56356688	chr17.3992	316.129867520989	-0.206252272188212	0.178560325494616	-3.36661493155021	0.000760968649470354	0.0997413898269224	0.602519809955349	371	333	396	390	227	260	236
chr17.3992.3	AAGCCGTTGCGCTTGACCCC	+	chr17	56356671	56356690	chr17.3992	603.054915800032	-0.0091300574488511	0.138851678792642	-0.354049625125189	0.723301693264908	0.97581965441501	0.963459854567594	708	505	577	703	618	496	638
chr17.3992.1	ACCCCGGGCGTCCAGCCGTA	+	chr17	56356686	56356705	chr17.3992	634.167741019133	0.0232509614341981	0.13003989719173	0.8572718268447	0.391294674831351	0.865937646980949	1.01261526353951	816	480	625	585	705	685	587
chr17.3992.7	TTCCCTACGGCTGGACGCCC	-	chr17	56356691	56356710	chr17.3992	1367.64205168919	-0.0139167641437298	0.101661807975985	-0.493345146660332	0.621768733635055	0.891260926834223	1.37430140652817	1740	1209	1169	1562	1582	1441	1011
chr17.3992.4	AAGCCGTCCTCATACTCCGC	+	chr17	56356716	56356735	chr17.3992	625.539482875754	0.0167246569321892	0.131034657461054	0.627810898371232	0.530127825841615	0.956248298248492	0.764382105788523	738	571	492	688	661	738	531
chr17.3992.6	GCGCACAAAGGCACGGTTGG	+	chr17	56356745	56356764	chr17.3992	1162.08367482213	-0.015530957439937	0.0999246047961177	-0.547592503130018	0.583971738221924	0.875235325922284	1.42651001742541	1258	1032	1173	1319	1124	1228	1030
chr17.3993.6	GGGGATCACTGAGAGACGGC	+	chr17	56357119	56357138	chr17.3993	423.516463496805	-0.00440601812042801	0.195343572900891	-0.200139318165202	0.841371623938844	1	0.66300521798674	464	433	348	491	592	281	383
chr17.3993.4	GGATCACTGAGAGACGGCTG	+	chr17	56357121	56357140	chr17.3993	429.066888181575	0.00263748917633262	0.142135054950423	0.103698707975037	0.917408452014834	1	0.66300521798674	552	368	385	440	425	442	415
chr17.3993.8	TCCCTAGGAGGAGTCACTAG	+	chr17	56357144	56357163	chr17.3993	877.548167770428	0.00797212703398243	0.119692735518386	0.29505612126321	0.767951008405842	0.930004370938436	1.31732616203026	1107	696	859	885	1114	759	797
chr17.3993.9	ACTGTTGCCCATCACACCCC	-	chr17	56357178	56357197	chr17.3993	1598.20290985167	0.0279065518738207	0.0915133208732882	0.945096008385305	0.344609862989095	0.799397115890203	1.33556585296483	1958	1388	1367	1639	1581	1674	1644
chr17.3993.3	CATTGAATGGCCTTCGCCAC	+	chr17	56357206	56357225	chr17.3993	1187.27107569958	0.0224293768923884	0.0975831854788882	0.77632209593234	0.437558829809268	0.834608506683798	1.37430140652817	1444	1139	945	1196	1342	1225	1086
chr17.3993.10	AGCTGCGGTCCCTGTGGCGA	-	chr17	56357219	56357238	chr17.3993	891.95494005601	-0.000992693293671406	0.13517636878534	-0.0383293828264452	0.96942506388595	0.992021843385842	1.22728161171211	1084	871	787	882	837	782	1004
chr17.3993.5	GCACGTGGCTCTAGACCTGC	-	chr17	56357248	56357267	chr17.3993	902.454648654507	0.0142629844852327	0.128947456539769	0.535111734844772	0.59257259585489	0.890385755892894	1.31732616203026	1000	744	872	974	862	838	1033
chr17.3993.2	GGCCGCTGACTACCTGCACG	-	chr17	56357263	56357282	chr17.3993	1497.57956217386	-0.0573809319083741	0.0817663607361699	-1.74441919369676	0.0810860205455123	0.550164970360209	1.42651001742541	1807	1388	1422	1729	1453	1369	1379
chr17.3993.1	ATCCTACTTCAAGCAGCCGG	-	chr17	56357308	56357327	chr17.3993	529.634108125056	-0.0216190700065013	0.148338052116074	-0.838567299778048	0.401712167091191	0.870981436001399	1.00618909619994	644	490	548	543	505	431	553
chr17.3993.7	CCTATCCTACTTCAAGCAGC	-	chr17	56357311	56357330	chr17.3993	782.505921047724	-0.0269248991914076	0.100908407008244	-0.925005036700419	0.354963287523258	0.820812476389601	1.21298521814395	961	710	765	833	804	753	690
chr17.3994.7	TGCATCCAACAGCCACCCAA	+	chr17	56359104	56359123	chr17.3994	752.048724634691	-0.0218053986166154	0.129398049108343	-0.805759173107732	0.420381722965605	0.852354052987901	1.18566922174653	975	660	718	811	666	866	614
chr17.3994.2	GCATCCAACAGCCACCCAAT	+	chr17	56359105	56359124	chr17.3994	598.407879782308	-0.0050714804762668	0.132088634183323	-0.193943104233084	0.846220432123909	1	1.01261526351379	723	492	526	726	610	540	608
chr17.3994.5	TTAGCCCCACCAAGAACCAG	-	chr17	56359134	56359153	chr17.3994	1440.74568846531	0.0781521291780292	0.0872350453425976	2.20886064126379	0.0271843355482411	0.383289599090126	1.42651001742541	1574	1160	1288	1504	1894	1426	1336
chr17.3994.8	CTGGTTCTTGGTGGGGCTAA	+	chr17	56359134	56359153	chr17.3994	393.894534743103	-0.00860221804692884	0.205455290059858	-0.39927193277831	0.689692845660641	0.997169127740817	0.860089344632361	373	422	433	381	526	270	350
chr17.3994.1	AAATCTGGCTGGAGACCGTT	+	chr17	56359163	56359182	chr17.3994	427.213727598549	-0.0308327482112733	0.162903045260536	-1.2024391083753	0.229193444676501	0.824132172728183	0.76768933611677	464	391	373	613	400	410	364
chr17.3994.4	TGGAGACCGTTGGGCTTCAC	+	chr17	56359172	56359191	chr17.3994	319.257167628879	0.018835731149381	0.185518791848916	0.810947090021208	0.417396056130504	0.940189304964784	0.668558914970216	372	244	336	286	373	276	356
chr17.3994.3	GACCGTTGGGCTTCACAGGA	+	chr17	56359176	56359195	chr17.3994	258.137638979581	-0.00518539217496413	0.182534928254795	-0.227431335176676	0.820088356667266	1	0.60895284174792	283	259	235	279	285	221	250
chr17.3994.6	GTTGTGGTTAGTGATCAGTT	+	chr17	56359355	56359374	chr17.3994	648.593055126632	0.0214509678099184	0.135900536421278	0.806308032644275	0.420065260034328	0.85051828225206	1.19664990144741	628	524	592	804	802	614	610
chr17.3994.9	GGGACAGGATCAGTGCAGTT	+	chr17	56359400	56359419	chr17.3994	455.90058197525	-0.0287469567422836	0.162057927441663	-1.1279237174437	0.259352136453161	0.912858016086692	0.497439697403432	603	382	476	502	540	450	290
chr17.3994.10	ACAGGATCAGTGCAGTTGGG	+	chr17	56359403	56359422	chr17.3994	781.655702149164	-0.0146740112162034	0.128237184255363	-0.549162154009535	0.582894174205504	0.913271073316199	1.11462821171356	867	745	774	840	757	913	600
chr17.3995.3	TGATAAACCCAGTGCCAGTC	+	chr17	56367326	56367345	chr17.3995	510.834690694384	-0.00659020910723559	0.165846093282869	-0.275796654346226	0.782704253538324	0.997431705902877	0.975452809867646	541	420	434	721	601	413	485
chr17.3995.11	TTTCACATCCTGACTGGCAC	-	chr17	56367337	56367356	chr17.3995	1142.81053394876	0.00614315493711147	0.094428080387462	0.218015697661415	0.827416880634011	0.925204648753718	1.46314577087856	1350	992	1030	1256	1197	1283	962
chr17.3995.1	CGTAGCTTGGCCCCATGCCA	+	chr17	56367366	56367385	chr17.3995	705.602238382965	0.0527339906061789	0.13232499896781	1.74803155430582	0.0804585636481808	0.584138972483878	1.14990355349946	738	662	627	621	770	888	641
chr17.3995.8	GTAGCTTGGCCCCATGCCAT	+	chr17	56367367	56367386	chr17.3995	580.025085031015	-0.0283415380520285	0.149163329237512	-1.0787949453207	0.280679148674148	0.849435817427821	0.804286460637113	703	519	612	633	576	668	387
