## Supplementary Tables for "Genome-wide annotation of gene regulatory elements linked to cell fitness": supplementarytable_1_discovery_grnas.csv (part 101 of 241)

gRNAid	protospacer	strand	chrom	chromStart	chromEnd	DHS	baseMean	log2FoldChange	lfcSE	stat	pvalue	padj	weight	ctrl1	ctrl2	ctrl3	ctrl4	rep1	rep2	rep4
chr17.3995.9	GATTGCCATCCCATGGCATG	-	chr17	56367379	56367398	chr17.3995	701.253889245059	0.0392001540948915	0.129334972899878	1.36827147674273	0.171227115524157	0.728313638180723	1.01473786584663	727	665	567	730	952	674	631
chr17.3995.10	AGATTGCCATCCCATGGCAT	-	chr17	56367380	56367399	chr17.3995	945.475656854399	-0.00587447641047304	0.109775748280659	-0.21327634138525	0.831111425872094	0.948660965897025	1.25399806700814	1079	861	823	1112	1122	807	873
chr17.3995.6	ATTGCTGAGTCAGAGCACTT	-	chr17	56367421	56367440	chr17.3995	396.743517636279	-0.0158084155366939	0.164633500116091	-0.649551106347939	0.515982224392658	0.94158603294588	0.818396262404137	440	370	358	494	354	358	410
chr17.3995.4	TGCCAGGTTGTGGTATACCC	+	chr17	56367579	56367598	chr17.3995	737.935444616783	-0.0304718026161106	0.143128025537781	-1.13436018170517	0.256643494360847	0.774941139624001	1.14990355349946	962	725	663	800	697	871	502
chr17.3995.2	TACCAGGGTATACCACAACC	-	chr17	56367584	56367603	chr17.3995	476.006134914554	0.122475837709718	0.141729582174381	2.87405336250598	0.0040524048780102	0.208724425721347	0.873973480188695	490	387	382	437	674	463	520
chr17.3995.5	CTGCATAAAACACATTTACC	-	chr17	56367600	56367619	chr17.3995	623.777809051376	0.02217149160092	0.135890992371005	0.831803372318124	0.405519940093979	0.876710372314111	0.981769745189811	865	463	535	621	715	692	545
chr17.3996.9	AAAGGAGCACTGTCTGATTA	+	chr17	56381630	56381649	chr17.3996	720.785799566085	0.0338463957519264	0.109608495640022	1.1556268451476	0.24783382257038	0.795331854460552	0.981769745189811	777	620	632	790	891	740	639
chr17.3996.6	CAGGGACTTTGATTGGCCAC	+	chr17	56382091	56382110	chr17.3996	638.606143054788	-0.0152585458701098	0.138012871457015	-0.584780228050124	0.55869550062982	0.92138906555191	1.01261526353951	723	551	561	834	620	716	510
chr17.3996.2	CCCCTCTGGTGGTCAATTAG	+	chr17	56382267	56382286	chr17.3996	655.092134514244	0.0335033100498817	0.130449206291818	1.19741139342197	0.231146244996539	0.757541674226091	1.14990355349946	724	615	507	692	756	781	548
chr17.3996.3	CCGCTAATTGACCACCAGAG	-	chr17	56382270	56382289	chr17.3996	718.130137432737	-0.00437332195600565	0.113314709690705	-0.160059449514388	0.872834243874229	0.979133173707629	1.14990355349946	836	641	689	765	699	715	701
chr17.3996.4	GCCGCTAATTGACCACCAGA	-	chr17	56382271	56382290	chr17.3996	818.251799266848	-0.0159541439283009	0.118375582436856	-0.581908869743868	0.560628065723574	0.893720325139525	1.22086301905874	1032	727	703	952	911	672	790
chr17.3996.5	AGCCGCTAATTGACCACCAG	-	chr17	56382272	56382291	chr17.3996	792.343894192686	-0.0130126133550103	0.13773143137883	-0.500349358710584	0.616829104763579	0.921806429035599	1.11462821171356	933	673	694	1004	759	663	855
chr17.3996.1	GTCAATTAGCGGCTGCACGC	+	chr17	56382278	56382297	chr17.3996	670.49321670704	-0.0303249028265776	0.130369180140294	-1.09545063511913	0.273319261108376	0.778654710042123	1.19664990144741	809	588	592	867	702	547	635
chr17.3996.10	GCCCTACCACCCCACCAGTA	+	chr17	56382358	56382377	chr17.3996	1355.17408676056	-0.00258379490768653	0.0912455496763114	-0.0916730456792391	0.926957813623166	0.951348727596574	1.37430140652817	1639	1320	1234	1315	1411	1406	1209
chr17.3996.7	AGTCTACCCTACTGGTGGGG	-	chr17	56382367	56382386	chr17.3996	1296.84006695118	-0.0548869400349266	0.0908394062292064	-1.69208612319895	0.0906295539122446	0.588478833753568	1.26053323552725	1588	1304	1145	1473	1424	1195	1033
chr17.3996.8	GGCAGTCTACCCTACTGGTG	-	chr17	56382370	56382389	chr17.3996	610.103441455893	0.010293415231864	0.154474221226595	0.415693777648804	0.677634095018673	0.958969020952186	0.963459854567594	655	469	625	683	789	471	612
chr17.3997.3	AAATGCAGCCACCATGGAGT	+	chr17	56382943	56382962	chr17.3997	538.300750430351	-0.0169167067171751	0.143522849729819	-0.655512616701989	0.512137765949531	0.908406032464982	1.01261526351379	745	535	447	533	619	517	421
chr17.3997.10	GAAAGCTCCCCACTCCATGG	-	chr17	56382954	56382973	chr17.3997	727.93826418639	-0.0123657996782374	0.10818081152758	-0.4443194254776	0.656811658741841	0.950105093998405	0.981769745189811	852	696	684	761	762	752	618
chr17.3997.6	CCATGGAGTGGGGAGCTTTC	+	chr17	56382954	56382973	chr17.3997	433.600369465841	-0.0200900732201452	0.190556915349663	-0.872577750745583	0.382893272133114	0.897311232931335	0.815005937114996	522	480	394	440	320	530	350
chr17.3997.8	GGAGCTTTCAGGTCAGCAGA	+	chr17	56382965	56382984	chr17.3997	338.331698799165	-0.0314546157778504	0.15691552543803	-1.20621906536295	0.227733034598833	0.825908680997237	0.754226630160853	417	291	355	391	358	280	297
chr17.3997.5	AGCAGAGGGGACCAGCTTAG	+	chr17	56382979	56382998	chr17.3997	448.198512472463	0.05025438197372	0.154918685226097	1.75856622670562	0.0786512136398186	0.645748348523355	0.76768933611677	512	384	404	369	534	568	387
chr17.3997.4	GCAGAGGGGACCAGCTTAGG	+	chr17	56382980	56382999	chr17.3997	345.426545086148	-0.0248611223901093	0.188330410629493	-1.05561292001772	0.2911450957143	0.852834293985829	0.818396262404137	511	339	302	345	420	245	292
chr17.3997.2	ACCAGCTTAGGGGGGCCTGC	+	chr17	56382989	56383008	chr17.3997	1263.34388528884	-0.0292734809458586	0.0907393125322219	-0.986644574962469	0.323816910005318	0.777942040865568	1.42651001742541	1519	1126	1248	1379	1273	1350	1018
chr17.3997.1	CCAGCTTAGGGGGGCCTGCA	+	chr17	56382990	56383009	chr17.3997	1222.64543720177	-0.0310727992844603	0.107784382419359	-1.0667466647054	0.286086248766388	0.782335754180694	1.22343066536868	1408	1281	1072	1354	1227	1051	1187
chr17.3997.7	CCCTGCAGGCCCCCCTAAGC	-	chr17	56382993	56383012	chr17.3997	1041.03083835906	-0.00204601598163695	0.11422351761719	-0.0750956536436635	0.940138605951875	0.947796133965507	1.42651001742541	1338	876	943	1114	1336	1013	783
chr17.3997.9	GGAGAAGACTCTGGACTCTC	+	chr17	56383019	56383038	chr17.3997	160.198528639246	-0.0122177110707397	0.310125450547467	-0.710493882819509	0.477397922988048	1	0.505170027665992	261	154	152	133	252	110	88
chr17.3998.9	CAATTCTCTGACCCTTGTTG	+	chr17	56394783	56394802	chr17.3998	770.199310798472	-0.0204175155757322	0.123177536200951	-0.745838276526662	0.455765114776886	0.875061105181348	1.11462821171356	1075	579	766	831	821	706	689
chr17.3998.5	ACCATCCTTCTATCCCACGA	+	chr17	56394909	56394928	chr17.3998	631.857817319789	-0.0529405120227069	0.135900700967449	-1.76470041711632	0.0776141284545945	0.598856538349621	1.01473786584663	822	565	619	755	658	456	591
chr17.3998.2	CCATCCTTCTATCCCACGAG	+	chr17	56394910	56394929	chr17.3998	374.210185095761	-0.00822968598927248	0.213307407019052	-0.389955535391439	0.696569426806608	1	0.754226630160853	543	423	312	278	411	286	379
chr17.3998.4	CATCCTTCTATCCCACGAGG	+	chr17	56394911	56394930	chr17.3998	417.363189932694	-0.00529839627064757	0.167802575178495	-0.223187513456603	0.823389569675009	1	0.66300521798674	466	305	444	506	488	446	304
chr17.3998.7	CCCCTCGTGGGATAGAAGGA	-	chr17	56394913	56394932	chr17.3998	638.803271118109	0.0282469619769562	0.153286329496103	1.08658940288581	0.277218310440019	0.855653313943796	0.764382105788523	675	569	567	648	761	840	451
chr17.3998.1	ATCCCACGAGGGGGCAATAG	+	chr17	56394920	56394939	chr17.3998	567.86685643125	-0.02895545469935	0.132685409338255	-1.05645459477057	0.290760574614757	0.822790474617654	0.981769745189811	805	469	529	627	624	551	436
chr17.3998.3	GGCCTCTATTGCCCCCTCGT	-	chr17	56394925	56394944	chr17.3998	521.303564900756	-0.00279643653022883	0.163087392196422	-0.116448051498408	0.907297454805107	1	1.01261526351379	609	431	511	584	481	674	390
chr17.3998.8	AAGTGGTAGAACGAAGCCCT	-	chr17	56394946	56394965	chr17.3998	231.734252232687	-0.00771123766419496	0.189809943261486	-0.343968044527388	0.730870318171554	1	0.538438478639805	239	218	230	267	260	204	210
chr17.3998.6	AAAGTGGTAGAACGAAGCCC	-	chr17	56394947	56394966	chr17.3998	225.905401054684	-0.0151095703421494	0.209523724666334	-0.698534805747656	0.484842798857298	0.997788556446303	0.603591931239256	291	197	247	222	211	181	237
chr17.3998.10	CTGGGCATCACTCATAGCTC	-	chr17	56395055	56395074	chr17.3998	283.151558543301	0.00484153235655982	0.231088187354775	0.240891635630016	0.809639105079605	1	0.602519809955349	247	223	342	305	231	367	258
chr17.3999.9	CACATGGCTGGTATTATGGA	-	chr17	56399108	56399127	chr17.3999	261.602000115094	-0.0937344545418776	0.184400418590309	-2.6148031147555	0.00892789028749497	0.36156349400889	0.546464170203529	353	286	254	317	195	232	205
chr17.3999.8	CTCCTGAAAGATCCTAAGTG	-	chr17	56399165	56399184	chr17.3999	562.978605119642	0.00328078419916302	0.154901649652226	0.133533811276055	0.893771226167993	1	0.804286460637112	654	384	539	720	651	620	435
chr17.3999.2	CATGGCCGTTAAGGCCCGAC	+	chr17	56399224	56399243	chr17.3999	1151.7634973835	-0.00438435758148039	0.104689488030733	-0.157884870109253	0.874547520427946	0.942904732498916	1.37430140652817	1331	1051	1089	1226	1129	1336	948
chr17.3999.1	TGTCGGGCCTTAACGGCCAT	-	chr17	56399225	56399244	chr17.3999	888.684693195315	0.0954219615324794	0.104562055101046	2.53287994553647	0.0113129691876222	0.278112163511018	1.31732616203026	984	721	695	940	1030	1070	836
chr17.3999.3	CTGTCGGGCCTTAACGGCCA	-	chr17	56399226	56399245	chr17.3999	613.673211414974	0.0118496365785073	0.1240432387568	0.440970277591247	0.659234514695457	0.946019715402834	1.01261526351379	707	528	530	696	620	700	548
chr17.3999.4	CCGTTAAGGCCCGACAGGAT	+	chr17	56399229	56399248	chr17.3999	628.830564867705	0.0318869237372267	0.121869988070834	1.1239026945468	0.261054308101794	0.807650974919552	0.963459854567594	695	563	532	661	766	705	520
chr17.3999.6	CGTTAAGGCCCGACAGGATC	+	chr17	56399230	56399249	chr17.3999	675.768716163415	0.000976903052139885	0.137804802879661	0.0379820753679899	0.969701973499362	1	1.01261526353951	768	547	698	730	859	700	486
chr17.3999.5	CCGATCCTGTCGGGCCTTAA	-	chr17	56399232	56399251	chr17.3999	368.505814521827	-0.0255356689844515	0.19347518625328	-1.09469308343273	0.273651119793656	0.86016137165156	0.733644397031532	494	315	357	438	508	277	243
chr17.3999.7	GACAAGAACCCGATCCTGTC	-	chr17	56399241	56399260	chr17.3999	176.281232444709	0.0149709407544704	0.22516307580493	0.719192508271548	0.472022314752511	0.98880696954274	0.603591931239256	227	159	144	154	189	170	197
chr17.3999.10	AGACAAGAACCCGATCCTGT	-	chr17	56399242	56399261	chr17.3999	838.213510593848	0.0191347403786361	0.105284812845199	0.675356902147762	0.499449040058495	0.874212695355172	1.22783675295736	915	736	714	973	934	827	808
chr17.4000.3	GGATTACCACGTGCTGGTGC	-	chr17	56403385	56403404	chr17.4000	939.224062974153	-0.0435148491543075	0.109342465787935	-1.43541550020405	0.151168731645303	0.664412953620721	1.31732616203026	1156	815	964	1067	1059	920	673
chr17.4000.2	GATTCTGGATTACCACGTGC	-	chr17	56403391	56403410	chr17.4000	587.381436899244	0.0264587853002495	0.137241613855931	0.983832141998269	0.325198052786077	0.840845465889543	0.981769745189811	671	540	502	576	807	536	520
chr17.4000.7	TAGGGGCTAAGGTGCAGGAA	-	chr17	56403508	56403527	chr17.4000	860.997821587724	0.0515732788279644	0.0990461098162252	1.62431615939426	0.104308350196373	0.604278620970129	1.31732616203026	965	759	735	872	996	963	780
chr17.4000.1	GAATCTAGGGGCTAAGGTGC	-	chr17	56403513	56403532	chr17.4000	1024.68696422318	0.0968225118235234	0.0987486278323233	2.55505901417696	0.0106169795965245	0.263118009357816	1.40496776788468	1101	928	845	963	1158	1145	1053
chr17.4000.10	AAGCAAGAATCTAGGGGCTA	-	chr17	56403519	56403538	chr17.4000	448.541258071737	-0.0538999470650033	0.148286123492284	-1.82861728736818	0.0674569610946191	0.640297836820438	0.680203041762671	519	386	456	612	467	370	363
chr17.4000.5	CTAGGAAAGCAAGAATCTAG	-	chr17	56403525	56403544	chr17.4000	729.96899006872	0.0158586759482083	0.143998878077053	0.616656985575402	0.537460998770371	0.9151750382782	1.01473786584663	689	598	768	813	855	859	557
chr17.4000.4	CCTAGGAAAGCAAGAATCTA	-	chr17	56403526	56403545	chr17.4000	116.033889504613	0.00641783285218307	0.368314632959411	0.42243721318765	0.672705920400158	1	0.60895284174792	147	109	71	127	67	206	91
chr17.4000.9	ACGGTCTCAGCTCAGCACCT	-	chr17	56403543	56403562	chr17.4000	742.052997641996	0.00569327341027845	0.104493709020666	0.204781185328285	0.837743087432343	1	1.01261526353951	843	680	692	775	795	770	667
chr17.4000.6	CCAAGCTTCAGACAGCCCTC	+	chr17	56403568	56403587	chr17.4000	309.292796784482	0.0282904790243425	0.200260020998205	1.2171195227641	0.22355874379013	0.823843157901329	0.750195299180246	405	183	263	336	305	383	319
chr17.4000.8	CCTGAGGGCTGTCTGAAGCT	-	chr17	56403571	56403590	chr17.4000	521.384207335002	0.088254132174235	0.145125330837211	2.47462288985974	0.0133376925833143	0.332211209434517	1.01261526351379	576	456	398	459	588	548	629
chr17.4001.9	TATGTCCCAGGCCTTCAGAG	+	chr17	56404273	56404292	chr17.4001	526.5248800783	0.00328143848123721	0.160467986416673	0.135629084399337	0.892114511876049	1	1.01261526351379	701	473	426	543	556	658	380
chr17.4001.5	ACTGGACAGTTCCTTCTCCT	-	chr17	56404310	56404329	chr17.4001	222.225774217582	0.017404596741606	0.223817425912596	0.826896066803943	0.408295972931087	0.952096924647668	0.602519809955349	287	215	152	204	312	189	216
chr17.4001.1	TCGAGCTCGCATGTCCCTGG	-	chr17	56404412	56404431	chr17.4001	1175.93631313766	0.00643039528200555	0.0979543514616868	0.229006040206339	0.818864221465812	0.927477003739644	1.42651001742541	1388	983	1125	1262	1471	1057	1033
chr17.4001.2	AGCTCGAGCTCGCATGTCCC	-	chr17	56404415	56404434	chr17.4001	1287.69353315481	0.0407956728637954	0.0835915822730303	1.3175347153952	0.18765945249029	0.692199148188107	1.37430140652817	1440	1115	1117	1394	1386	1385	1232
chr17.4001.8	GAGCAGGCTCCTGTAGAAGA	-	chr17	56404490	56404509	chr17.4001	223.510631922813	0.0132452921485727	0.207891177489198	0.612847915497821	0.539976905000661	1	0.505170027665992	277	200	166	237	245	283	176
chr17.4001.6	TGAGCAGGCTCCTGTAGAAG	-	chr17	56404491	56404510	chr17.4001	344.88553912624	-0.019438379854799	0.191339518613053	-0.847715531425238	0.396596414545459	0.902947432391417	0.813196327180834	519	261	297	420	331	394	243
chr17.4001.10	CCTGTATCCCCCAGCCCCTA	+	chr17	56404603	56404622	chr17.4001	889.048585004798	-0.0322993819885659	0.111054135087962	-1.11144501082329	0.26637684706013	0.756996004183394	1.32880162424384	979	911	849	980	935	767	817
chr17.4001.7	CCTAAGGACAGACAGACTCA	+	chr17	56404619	56404638	chr17.4001	375.314266930077	0.0421920613623555	0.16652246683875	1.57478190355811	0.115306794886384	0.698020700646581	0.815005937114997	408	316	299	384	408	358	459
chr17.4001.4	CATGAGTCTGTCTGTCCTTA	-	chr17	56404621	56404640	chr17.4001	1032.79974282885	-0.0278550955813145	0.11835952386868	-0.986604709955624	0.323836460360857	0.773534280330954	1.46314577087856	1242	791	1012	1330	1021	1109	815
chr17.4001.3	AGGGCCAGATCTAGACAGAC	+	chr17	56404703	56404722	chr17.4001	443.704836460487	0.0134609185340795	0.139282019527784	0.519299313939688	0.603552031726426	1	0.66300521798674	552	359	417	444	493	421	445
chr17.4002.4	CTAGGTTCACCCCCTCGACC	+	chr17	56405175	56405194	chr17.4002	613.431652325359	0.0336663830355092	0.136857825919287	1.22055552775682	0.222254353283552	0.777471801124966	0.981769745189811	747	533	508	588	651	584	701
chr17.4002.1	CTTCACCGACGCTCCATCCA	+	chr17	56405389	56405408	chr17.4002	252.426944146546	-0.0130673638651155	0.273854857814177	-0.704440677001604	0.481158381624189	0.9921414482214	0.60895284174792	397	176	300	224	216	347	138
chr17.4002.2	ACCGACGCTCCATCCAAGGT	+	chr17	56405393	56405412	chr17.4002	328.370532121303	0.000619345354341683	0.174422958598455	0.026625212385345	0.978758663810002	1	0.6717713148625	404	234	322	385	414	294	281
chr17.4002.6	GGCAAGCAGCCCATCGACCC	-	chr17	56406031	56406050	chr17.4002	952.682897508792	-0.0413878857245745	0.117778223333713	-1.39832322992832	0.162016025114256	0.686535759735425	1.22783675295736	1114	988	906	1030	1022	739	893
chr17.4002.10	ACCAATAGGAAGTCGGCTGC	+	chr17	56406222	56406241	chr17.4002	822.872417202032	0.00614162757775213	0.11707445754984	0.226334532284016	0.820941242274943	0.950872103351225	1.22086301905874	953	837	721	790	846	885	745
chr17.4002.5	ACCAGCAGCCGACTTCCTAT	-	chr17	56406226	56406245	chr17.4002	421.534060905795	-0.0568690266279231	0.139449653270415	-1.87159559795189	0.061262572889489	0.605591814030284	0.76768933611677	515	431	438	451	412	382	336
chr17.4002.7	ACTCGCCTCTGTACTCCGGA	-	chr17	56406388	56406407	chr17.4002	274.654365927471	0.0247197515450336	0.195913182566077	1.06941646623479	0.28488205085692	0.898246373271025	0.602519809955349	373	186	220	286	321	341	231
chr17.4002.8	CAGTCTCACCCGATGTAGGG	-	chr17	56406425	56406444	chr17.4002	618.219154902414	-0.00407758854716792	0.135954792841601	-0.157602793669088	0.874769802058616	1	0.981769745189811	737	531	570	697	591	552	668
chr17.4002.9	TATCAGTCTCACCCGATGTA	-	chr17	56406428	56406447	chr17.4002	474.478601544901	0.00655454946537332	0.161565314468842	0.271101710268491	0.786312806215501	1	0.497439697403432	609	407	405	495	595	360	487
chr17.4002.3	CTATCAGTCTCACCCGATGT	-	chr17	56406429	56406448	chr17.4002	747.632575723298	0.042467712600305	0.127675584625354	1.45812893786424	0.144805006411862	0.704818188807123	0.981769745189811	902	575	660	749	728	819	827
chr17.4003.1	TCCGTCGGCGTGTACTCTTC	+	chr17	56408686	56408705	chr17.4003	411.858224276359	-0.116866374137572	0.172022553715559	-2.83660231686608	0.00455963661598554	0.249147007790964	0.680203041762671	423	449	475	538	368	286	341
chr17.4003.2	GCCTGAAGAGTACACGCCGA	-	chr17	56408690	56408709	chr17.4003	390.36615811128	-0.00175772327493853	0.162828456250734	-0.0731673906002788	0.941672915343661	1	0.818396262404137	431	432	335	379	408	384	364
chr17.4003.10	GATCTTAGGAAGCCACAAGG	-	chr17	56408753	56408772	chr17.4003	576.275937743709	-0.00806556344852663	0.134877016434894	-0.30989085552124	0.756643956974543	0.984096187610299	0.981769745189811	623	516	589	632	553	650	485
chr17.4003.5	ACGCTGGAGGGTGGCTAGCG	-	chr17	56409011	56409030	chr17.4003	891.626610897374	-0.043495939591494	0.101206623305008	-1.41575089617118	0.156848450999189	0.670040556342243	1.31732616203026	1053	886	893	926	917	832	761
chr17.4003.3	CACCCTCCAGCGTCCAAATG	+	chr17	56409018	56409037	chr17.4003	785.851327937901	-0.120904291002729	0.106401848436853	-2.88659715595203	0.00389432492158856	0.189436650593201	1.01261526353951	949	805	764	955	799	658	613
chr17.4003.7	TGCCTCATTTGGACGCTGGA	-	chr17	56409023	56409042	chr17.4003	771.873405119757	0.000925199656026391	0.137246422338597	0.0359189067755079	0.971347020167641	1	1.20052536073229	851	664	677	950	1010	777	552
chr17.4003.8	CTGCCTCATTTGGACGCTGG	-	chr17	56409024	56409043	chr17.4003	700.818748776996	-0.00741957088255383	0.120809638046452	-0.275461503911781	0.782961697594125	0.995168160812624	0.981769745189811	825	640	691	713	754	603	699
chr17.4003.6	TGGCTGCCTCATTTGGACGC	-	chr17	56409027	56409046	chr17.4003	681.986192581023	-0.0793178177340436	0.121362123405904	-2.28301653017787	0.0224293946752134	0.404379895794756	1.01473786584663	885	681	611	829	646	678	496
chr17.4003.4	TCCAGTCCACCCCAACCGTG	+	chr17	56409072	56409091	chr17.4003	1279.39549050435	-0.610817668360944	0.0877049089795774	-7.39996365128929	1.36221780273006e-13	5.0899607808479e-11	1.42651001742541	1712	1309	1476	1654	1140	902	850
chr17.4003.9	ACCTCACGGTTGGGGTGGAC	-	chr17	56409076	56409095	chr17.4003	1069.71561830817	0.0425310188909775	0.0944474037591059	1.37658493770717	0.168640610368361	0.664979206048874	1.46314577087856	1192	929	934	1124	1232	1021	1097
chr17.4004.11	CTTGAAACCCTCTCTAGTGA	-	chr17	56409662	56409681	chr17.4004	595.147374168145	-0.00876913011185726	0.152186093151488	-0.352641913306654	0.724356911413253	0.962383542557318	1.01473786584663	828	596	492	551	681	484	573
chr17.4004.5	AAGGTCCGGATCCTTACCTG	+	chr17	56409814	56409833	chr17.4004	512.130656241011	-0.266804392531876	0.139483324757585	-3.72796823308771	0.000193029701965891	0.025942676727937	1.01261526351379	714	490	561	636	528	389	320
chr17.4004.9	TCCGAAGTGGGGTTCCCTTC	+	chr17	56409874	56409893	chr17.4004	792.805575040546	-0.566065397892337	0.143475196538861	-4.80748847637687	1.52838225940485e-06	0.000317880042718403	1.18566922174653	1157	807	807	1103	695	429	624
chr17.4004.2	CTTATAACCCCGAGGCCACG	+	chr17	56409907	56409926	chr17.4004	387.849736642558	-0.0445959928193387	0.197727310560431	-1.74364693677686	0.0812206734411875	0.640416196641429	0.818396262404137	570	375	354	449	343	237	410
chr17.4004.6	TTATAACCCCGAGGCCACGT	+	chr17	56409908	56409927	chr17.4004	877.228579650875	-0.676742715318202	0.115333118246466	-6.30844577653976	2.8185144066787e-10	8.41571988652011e-08	1.31732616203026	1199	884	998	1223	816	589	516
chr17.4004.7	CCGTTGGGCGCCCTGAGATC	-	chr17	56409934	56409953	chr17.4004	847.964675341827	-0.504360783904362	0.112737925392331	-5.23842587656804	1.61951996952127e-07	3.48991108465595e-05	1.32880162424384	1161	987	826	1045	661	679	616
chr17.4004.1	GGGCGCGCTCTGAGACCGTT	-	chr17	56409949	56409968	chr17.4004	383.302240537214	-0.23386344292623	0.159383838530166	-3.51892689465367	0.000433296087961266	0.0601389081641197	0.733644397031532	540	328	424	530	313	281	302
chr17.4004.8	CCCTCGGTGAGTGCCCAAAA	+	chr17	56410213	56410232	chr17.4004	716.279291628428	-0.136651962762769	0.110563706964922	-3.04978661523699	0.00229004008159663	0.13186068849957	1.14990355349946	901	646	787	865	673	647	540
chr17.4004.12	CCTCGGTGAGTGCCCAAAAC	+	chr17	56410214	56410233	chr17.4004	839.294784883722	-0.0560067624188242	0.146609884095929	-1.87405061364372	0.0609234493323742	0.524109346510227	1.25399806698176	1260	654	821	1004	650	750	809
chr17.4004.10	CTCGGTGAGTGCCCAAAACG	+	chr17	56410215	56410234	chr17.4004	550.212855935997	-0.50036909264113	0.131202088481261	-4.75795919170375	1.95560019959855e-06	0.000461961815450581	1.01261526351379	760	610	626	627	463	455	340
chr17.4005.7	TTGTTGGCTCTTTGTAAGGC	-	chr17	56413380	56413399	chr17.4005	375.342848592371	0.0074189152182589	0.190634393838689	0.331780753342964	0.740054818468915	1	0.860089344632361	300	309	380	495	408	382	356
chr17.4005.12	TCTCTTGTTGGCTCTTTGTA	-	chr17	56413384	56413403	chr17.4005	263.57507754286	-0.0448176551874161	0.190297050343353	-1.72666062609501	0.0842286309013353	0.696108548140498	0.602519809955349	367	289	239	280	275	245	172
chr17.4005.13	TTTGTGAGTGGTTAAGTCTG	-	chr17	56413411	56413430	chr17.4005	717.856334161738	-0.0767772426324761	0.119157148776932	-2.23169457643698	0.0256351559539298	0.424515605681872	1.01261526353951	926	699	689	836	654	742	526
chr17.4005.8	AGACTTAACCACTCACAAAC	+	chr17	56413412	56413431	chr17.4005	713.13115746124	-0.0728730896441542	0.118582748863681	-2.15543763107205	0.0311276042731709	0.458557964827175	0.981769745189811	942	688	619	885	752	585	584
chr17.4005.2	CCCTCCAGTAAGCTACAGTT	+	chr17	56413460	56413479	chr17.4005	1019.62526152621	-0.00569775601448516	0.119119164791959	-0.211013189636207	0.832876979239341	0.930239344479057	1.42651001742541	1119	937	976	1130	1104	1189	738
chr17.4005.10	CCTCCAGTAAGCTACAGTTG	+	chr17	56413461	56413480	chr17.4005	926.097222566548	-0.00324446392582813	0.109037576389809	-0.117805450512524	0.906221810739769	0.971104569130256	1.22783675295736	995	890	950	910	1026	933	795
chr17.4005.4	CCCAACTGTAGCTTACTGGA	-	chr17	56413463	56413482	chr17.4005	1050.18130195288	-0.0511610862143457	0.101993763161122	-1.62041099318424	0.105144019965746	0.612477070623344	1.26053323552725	1169	1053	1083	1138	1152	955	835
chr17.4005.1	TGTCCCCAACTGTAGCTTAC	-	chr17	56413467	56413486	chr17.4005	652.83592723022	-0.0329379066973938	0.184609963368537	-1.33837420784985	0.180774482331336	0.737645870038243	1.01473786584663	978	546	666	686	921	474	405
chr17.4005.6	AGCCCCTAGCATTGCAAAAT	+	chr17	56413513	56413532	chr17.4005	698.970632637049	0.0392285177617236	0.132894046147221	1.37981830687678	0.167642594533818	0.72465966031016	1.01473786584663	745	588	625	723	842	598	789
chr17.4005.11	GCCCCTAGCATTGCAAAATG	+	chr17	56413514	56413533	chr17.4005	1080.05363881016	-0.0229407778213261	0.0962740091377123	-0.791691149550997	0.42854078413288	0.84528895917356	1.26053323552725	1242	1051	935	1258	1173	999	956
chr17.4006.4	CCCCCATTTGACTGCTTAAT	-	chr17	56415357	56415376	chr17.4006	787.590968109314	0.00759920068037164	0.150113300399861	0.304271390676424	0.760921139411164	0.927059314275322	1.32880162424384	694	684	843	900	774	739	856
chr17.4006.6	GTCACTTCAAACGCACTTTC	-	chr17	56415455	56415474	chr17.4006	318.288687896201	-0.0143621750097976	0.156628164793781	-0.579365094860099	0.562342851169725	1	0.602519809955349	361	293	316	355	353	306	260
chr17.4006.1	CGTTTGAAGTGACGCCCGCC	+	chr17	56415462	56415481	chr17.4006	502.118321560589	-0.0455930749307609	0.142535128191276	-1.59309979887353	0.111137804468772	0.680746172491555	0.873973480188695	669	445	436	647	443	488	429
chr17.4006.2	GTTTGAAGTGACGCCCGCCA	+	chr17	56415463	56415482	chr17.4006	720.770077277807	-0.00605806743717092	0.135835383829953	-0.233771361034123	0.81516248416075	0.998564492104113	1.01261526353951	981	684	667	631	762	792	576
chr17.4006.5	GAGCTGGCCTGGCCAAATAA	+	chr17	56415581	56415600	chr17.4006	585.424849572447	0.0102557450083552	0.146528573425077	0.405364504249478	0.685209598421476	0.96150653324397	0.963459854567594	645	649	460	564	651	592	544
chr17.4006.7	TGCACTAGGGCGGGCCAATG	+	chr17	56415608	56415627	chr17.4006	1544.19247290031	-0.0301167742211297	0.0811139012940242	-1.00885656096765	0.313043430529384	0.782768214500919	1.33556585296483	1846	1501	1346	1736	1613	1459	1383
chr17.4006.8	GCGGGCCAATGGGGCAACAG	+	chr17	56415617	56415636	chr17.4006	374.450982054961	-0.032920636685148	0.150513715107209	-1.23615740173955	0.216400061443102	0.822085466503837	0.733644397031532	486	312	383	432	357	335	340
chr17.4006.3	GGACCCCTCGAAGAGGTGCC	-	chr17	56415722	56415741	chr17.4006	579.426410342682	0.0676169846263874	0.154269529468316	2.14829790872308	0.0316900969285211	0.461122958043891	0.981769745189811	652	428	413	650	570	743	630
chr17.4006.9	CCAAGGAGCCTTTGTTACTA	+	chr17	56415781	56415800	chr17.4006	398.697878566445	0.00964625333966908	0.200738792485774	0.441540649016048	0.658821640384192	0.9985670409532	0.818396262404137	434	328	400	411	287	516	410
chr17.4006.10	GCACAACGCTGCTGTCCCTA	-	chr17	56415948	56415967	chr17.4006	1474.90159074081	0.0254769062986899	0.0788032640682041	0.866908060453969	0.385992386721938	0.807409445710298	1.42651001742541	1751	1223	1401	1508	1593	1537	1385
chr17.4007.7	CCTACCTTGTTCTAGACACC	-	chr17	56416267	56416286	chr17.4007	1283.71839255794	-0.055913512007757	0.0977219999290297	-1.72947421603756	0.0837242572812175	0.555329807229076	1.42651001742541	1593	1209	1275	1398	1460	1020	1108
chr17.4007.3	CTAAGATTCAGGAATCCCTC	-	chr17	56416304	56416323	chr17.4007	263.179211097014	-0.0404680054959622	0.202318839338897	-1.63675240740176	0.1016822137197	0.728021000290041	0.603591931239256	361	228	242	354	247	179	254
chr17.4007.2	TTGCTTAGGGACTAAGATTC	-	chr17	56416315	56416334	chr17.4007	592.789917703162	-0.00959388468265996	0.149964353400399	-0.383085295898146	0.701656521726698	0.926946367757616	1.225807713382	854	543	461	620	550	663	511
chr17.4007.8	TGAAGGGGGGTATGTCCCTG	-	chr17	56416377	56416396	chr17.4007	681.322201345145	-0.0871939384060611	0.137290061519425	-2.44464176003584	0.0144996085648863	0.343630459301591	1.01261526353951	855	673	710	795	562	524	662
chr17.4007.4	ATGAAGGGGGGTATGTCCCT	-	chr17	56416378	56416397	chr17.4007	433.049426286268	-0.0327449218810818	0.176024577485061	-1.30617538313399	0.191492922190845	0.818568490370405	0.66300521798674	451	517	432	448	373	460	339
chr17.4007.9	GCATGGTCTGGATTCATGGA	-	chr17	56416419	56416438	chr17.4007	295.039610150134	0.0231292044722563	0.190390329609218	0.993537455661554	0.320448106645423	0.900227555350896	0.668558914970216	267	234	254	375	304	339	299
chr17.4007.6	GCACTGAACAAGACAGCAGT	-	chr17	56416561	56416580	chr17.4007	823.554647800944	-0.0184617388643362	0.131931013067022	-0.692005667800601	0.488933769647966	0.857994837695955	1.32880162424384	1094	663	779	934	1053	761	587
chr17.4007.1	TGTGATAACTCCCTTGCCTC	+	chr17	56416582	56416601	chr17.4007	427.825550544779	-0.0016815013547928	0.167155486860127	-0.0708387124902827	0.943526121088811	1	0.680203041762671	460	366	464	444	366	451	439
chr17.4007.5	ATGCAAATCCATGCTTGGGA	-	chr17	56416691	56416710	chr17.4007	223.168155212099	0.0224463309746918	0.231093438006238	1.06253198111295	0.287994247336852	0.899546553748931	0.603591931239256	245	119	236	248	302	243	193
chr17.4007.10	GGGCCACTAGCAGGAAGTGG	-	chr17	56416767	56416786	chr17.4007	459.076389544485	-0.0172037279507984	0.196912066866464	-0.766081285403148	0.443627937689973	0.946249790520011	0.680203041762671	560	408	476	503	363	337	561
chr17.4008.6	GACCTGGTTGTAGGGCCCAT	-	chr17	56429396	56429415	chr17.4008	1060.27302904631	0.0640677279448713	0.100544454387292	1.92656376981107	0.0540340174443853	0.484805825928832	1.42651001742541	1161	928	985	969	1323	1039	1051
chr17.4008.5	GTCTAAGCGCCGGAAGTGGT	-	chr17	56429584	56429603	chr17.4008	871.018736519342	-0.0326570849477273	0.116732500900606	-1.13546785670248	0.256179342285492	0.763613341304574	1.22783675295736	1117	741	873	962	788	956	714
chr17.4008.8	GAGACGCGGGCTGTTTGATC	+	chr17	56429840	56429859	chr17.4008	546.570429842031	-0.00677754700521103	0.13743496353342	-0.262479720244802	0.79295161831466	1	0.963459854567594	557	516	543	613	655	481	478
chr17.4008.9	AGACGCGGGCTGTTTGATCT	+	chr17	56429841	56429860	chr17.4008	399.980202777037	0.00241739610285251	0.162550336390766	0.100529370543939	0.919924066617349	1	0.754226630160853	409	423	334	438	405	389	400
chr17.4008.10	GCGTCGGTCCTGTTCCCCGA	+	chr17	56429877	56429896	chr17.4008	524.348387810917	0.00791279809428059	0.184443659591551	0.347832992094959	0.727965610862236	0.964135328385857	1.01261526351379	642	448	444	569	801	362	464
chr17.4008.3	TCGGGTTACCATCGGGGAAC	-	chr17	56429888	56429907	chr17.4008	333.889878980081	-0.0636222594169793	0.158396114363805	-2.07988652986195	0.0375359418234655	0.528149192508188	0.754226630160853	447	342	310	392	328	311	234
chr17.4008.7	TAGCGCTCTCGCAGTTAGGA	-	chr17	56430031	56430050	chr17.4008	510.601052788736	0.0307225868875712	0.137556332157217	1.12743452251771	0.259558809814609	0.803485238584418	0.981769745189811	617	394	446	537	673	536	424
chr17.4008.1	CCTAACTGCGAGAGCGCTAT	+	chr17	56430032	56430051	chr17.4008	1360.82715304268	0.0349646411801852	0.101177828653254	1.17220405964016	0.241115138920266	0.724194462273801	1.46314577087856	1521	1119	1189	1520	1330	1432	1454
chr17.4008.2	CTAACTGCGAGAGCGCTATA	+	chr17	56430033	56430052	chr17.4008	582.468250264282	0.000121892486838163	0.127902245482957	0.00461976644517676	0.99631397279023	1	0.981769745189811	630	498	553	685	606	645	489
chr17.4008.4	CCTATAGCGCTCTCGCAGTT	-	chr17	56430035	56430054	chr17.4008	563.258984386718	-0.00353372298902227	0.136113980396724	-0.136675925811044	0.891286959350371	1	1.01261526351379	682	411	529	702	633	546	494
chr17.4009.4	CCCCTACCAAACCTTTCTCG	+	chr17	56430300	56430319	chr17.4009	630.755694638089	-0.0237978066819531	0.127960466419318	-0.871737751218376	0.383351460507806	0.870592678717882	0.963459854567594	736	497	631	797	704	593	511
chr17.4009.3	CCCCGAGAAAGGTTTGGTAG	-	chr17	56430303	56430322	chr17.4009	675.478533297335	0.0911498092835706	0.138546874894387	2.50520756724432	0.0122379550856236	0.321046504576863	1.01473786584663	770	586	542	560	767	912	619
chr17.4009.8	TCCCCGAGAAAGGTTTGGTA	-	chr17	56430304	56430323	chr17.4009	829.326615787544	0.0149727963600367	0.141067118843075	0.578745859313405	0.562760667419503	0.895261521424112	1.21298521814395	1039	569	802	911	762	860	905
chr17.4009.9	TTCCCCGAGAAAGGTTTGGT	-	chr17	56430305	56430324	chr17.4009	554.644038617242	0.00199033003083525	0.149361124004221	0.0798230807835442	0.936377967084807	1	0.981769745189811	651	463	463	684	604	456	594
chr17.4009.6	TCCATTGGCGTGAAGTCTCC	-	chr17	56430379	56430398	chr17.4009	276.671557458921	0.000343298443240733	0.193260384387419	0.0155336442057761	0.987606443532558	1	0.602519809955349	339	224	278	285	300	216	305
chr17.4009.1	CCTCGCAATAGCCCGAGTGC	+	chr17	56430414	56430433	chr17.4009	607.380375150014	-0.0515039998846039	0.138555482582394	-1.73703401108057	0.0823811677400332	0.65425690446563	0.764382105788523	799	611	624	602	514	629	492
chr17.4009.2	CCTGCACTCGGGCTATTGCG	-	chr17	56430417	56430436	chr17.4009	512.262958273028	-0.0123979556789469	0.127635744177181	-0.465053081329106	0.641893444322268	0.943311561737086	1.00618909619994	569	496	465	582	539	490	462
chr17.4009.10	TGATTGAGCTGCTTCCGGGC	+	chr17	56430527	56430546	chr17.4009	349.907639668942	0.0072868758777647	0.18219536752757	0.318630219011532	0.750006935455323	1	0.818396262404137	495	300	311	302	378	306	378
chr17.4009.7	CGCCCGGAAGCAGCTCAATC	-	chr17	56430528	56430547	chr17.4009	519.833537442121	-0.0709808399671293	0.131488948481823	-2.15118886013353	0.0314612959505839	0.462850764090294	0.963459854567595	725	509	456	613	519	473	393
chr17.4009.5	CGGGCGGGCTTTCTTCTTGT	+	chr17	56430542	56430561	chr17.4009	179.044157924643	-0.00707362257842722	0.223601876202764	-0.344551211043714	0.730431790000213	1	0.505170027665992	228	195	146	174	202	181	138
chr17.4010.9	ATGGTGGCCTTGCGTGAGAG	-	chr17	56441495	56441514	chr17.4010	826.030373808704	0.00510708861095516	0.110831125079909	0.185895965614725	0.852526346032504	0.958823315273176	1.21298521814395	1076	677	798	802	900	796	786
chr17.4010.6	CTAATGCCACCCTAAGGGAG	-	chr17	56441645	56441664	chr17.4010	916.372493626733	0.0527393892994746	0.105253584371248	1.66829466523419	0.0952572464325949	0.601125693241451	1.22783675295736	886	785	861	976	1074	979	874
chr17.4010.7	CTCTAATGCCACCCTAAGGG	-	chr17	56441647	56441666	chr17.4010	455.676368017946	0.026277743307636	0.17165426902702	1.06547294576562	0.286661962068592	0.850850716036844	0.815005937114996	383	365	456	532	580	411	469
chr17.4010.1	TTCAAGGGGCTAGTCCCATA	+	chr17	56441684	56441703	chr17.4010	651.197132858656	0.012177403284626	0.147488903508152	0.48117900728411	0.630389279521383	0.939448721648239	1.01473786584663	697	562	643	679	694	835	479
chr17.4010.4	CGTGTGCATACTCACCATAT	-	chr17	56441701	56441720	chr17.4010	476.85684816543	0.0260260286200921	0.142672663983392	0.982216004360796	0.325993444636332	0.86016137165156	0.873973480188695	560	426	428	442	610	519	386
chr17.4010.2	ACGTGTGCATACTCACCATA	-	chr17	56441702	56441721	chr17.4010	664.744269458199	0.102081543644023	0.172982610698324	2.69220043718094	0.00709822711588929	0.25415180282429	1.01261526353951	532	527	497	756	691	707	919
chr17.4010.10	GTTCATCTTCTAATGGCATC	+	chr17	56442000	56442019	chr17.4010	325.6119595312	0.0323293055163929	0.207234323347312	1.38373182972947	0.166440583504792	0.793059482312205	0.668558914970216	328	252	314	311	484	236	367
chr17.4010.8	GTTAACCCTCCTGCAAGTAG	+	chr17	56442099	56442118	chr17.4010	1080.4458039302	0.0107708392174817	0.0967928786592514	0.381216032835856	0.703042953291682	0.90450217307979	1.42651001742541	1300	949	986	1117	1335	1072	888
chr17.4010.3	AACCCTCCTGCAAGTAGTGG	+	chr17	56442102	56442121	chr17.4010	635.060160978457	0.0159641014575113	0.123792799564037	0.589612736583916	0.555450310781217	0.925293727960249	0.981769745189811	772	506	606	650	660	619	660
chr17.4010.5	CTGTGAGTAAGTCCCAGCGC	-	chr17	56442140	56442159	chr17.4010	551.077275679648	-0.00680607490931122	0.156970405336797	-0.277902219966679	0.781087419716782	1	0.804286460637112	704	444	525	612	737	414	480
chr17.4011.8	ATTGCCTGTTCTTTACTACC	+	chr17	56444859	56444878	chr17.4011	600.116004982926	0.0283364019173216	0.124863167438088	1.01697183045013	0.309166830287876	0.827496440053718	1.01473786584663	731	474	566	584	629	636	608
chr17.4011.3	CTACCAGGTAGTGGCCTCCA	+	chr17	56444874	56444893	chr17.4011	438.43957175697	-0.00644082930777805	0.173582646548968	-0.27536833565397	0.783033268528013	1	0.833426578435963	474	481	319	526	434	401	440
chr17.4011.10	AGTGGCCTCCATGGTAAGAG	+	chr17	56444883	56444902	chr17.4011	309.365926931875	-0.000634508893951431	0.167380886592684	-0.0267522856560963	0.978657310112254	1	0.668558914970216	351	270	325	308	363	275	285
chr17.4011.9	CAGATCTAGCTCCTTCTAGC	+	chr17	56444933	56444952	chr17.4011	696.081693808454	0.0234863447437099	0.138462010623568	0.883673613597442	0.376872428191812	0.859797830586943	1.01261526353951	828	663	568	667	969	627	604
chr17.4011.2	CTGCTAGAAGGAGCTAGATC	-	chr17	56444935	56444954	chr17.4011	809.559105446341	-0.0248956733427381	0.115208324831188	-0.883214074099954	0.377120618799028	0.829781102916638	1.22086301905874	1047	618	803	950	805	779	730
chr17.4011.5	TAAGGCTCTGGCTTATCACC	+	chr17	56444991	56445010	chr17.4011	915.470615271633	0.000775347252592043	0.105531003022268	0.0279938202672371	0.977667079929228	0.994590065593253	1.22783675295736	1126	769	843	997	1120	811	817
chr17.4011.11	CCTCCAGAAGAATTATGGTG	+	chr17	56445107	56445126	chr17.4011	300.358329582848	0.0297849727641554	0.186657779573511	1.23385385008648	0.217257368993922	0.854916461660587	0.602519809955349	376	284	235	242	325	323	325
chr17.4011.6	CCTCACCATAATTCTTCTGG	-	chr17	56445110	56445129	chr17.4011	368.01713599437	0.0427126826290151	0.164247581491981	1.58256853068511	0.113519840897824	0.695964066443322	0.813196327180835	364	295	357	355	401	373	428
chr17.4011.7	TAAGCGAGATAACAAATGGA	+	chr17	56445144	56445163	chr17.4011	684.815302021289	0.0410192905678727	0.141496901323775	1.45946240983903	0.144437879480959	0.698917496474726	1.01473786584663	808	563	505	758	795	881	549
chr17.4011.1	CCTTGTTAACTACAAAAGCA	+	chr17	56445180	56445199	chr17.4011	418.194976579483	0.0483420622616784	0.154758706045369	1.70789624294701	0.0876555964488107	0.682838688513547	0.680203041762671	408	389	341	416	439	468	462
chr17.4012.10	ATTCTTAACAAGACAGAAGC	+	chr17	56456619	56456638	chr17.4012	665.074119472152	0.0248290624225141	0.52533897134798	1.65569921382303	0.0977827466073887	0.609559791993278	1.19664990144741	511	367	558	553	596	449	1518
chr17.4012.1	TGAGATAAACCGTAGAGGAG	-	chr17	56456689	56456708	chr17.4012	426.840655063902	-0.0247361517826159	0.190554847850374	-1.05646378852754	0.290756376312161	0.849378611857732	0.833426578435963	627	378	369	487	468	484	238
chr17.4012.2	GGAGATGAGATAAACCGTAG	-	chr17	56456694	56456713	chr17.4012	252.662000385451	0.0353897145840079	0.210250937941922	1.49810006639777	0.134107253860603	0.77410838474307	0.603591931239256	212	227	222	258	359	216	276
chr17.4012.3	TCCTCTCCTAGCCACAACAA	+	chr17	56456711	56456730	chr17.4012	1005.05675958038	-0.000384030010630602	0.106477089994427	-0.0138884048197609	0.988919012452475	0.956217019079992	1.42651001742541	1189	755	966	1204	1119	951	929
chr17.4012.9	GCCTTTGTTGTGGCTAGGAG	-	chr17	56456715	56456734	chr17.4012	1152.87996672494	-0.00844776001634821	0.112144904223641	-0.307430980311585	0.758515350321994	0.921438827365488	1.37430140652817	1522	947	1085	1213	1277	944	1163
chr17.4012.8	TGGCTGCCTTTGTTGTGGCT	-	chr17	56456720	56456739	chr17.4012	957.925336830973	0.0123141709838731	0.11884932845925	0.452419811248251	0.650966577511731	0.915320398817465	1.22728161171211	1020	803	889	1118	1075	818	1014
chr17.4012.5	CTCTGAGCAGCGTCTGGGTC	-	chr17	56456740	56456759	chr17.4012	969.983891078746	0.0149733111331773	0.115757505361002	0.543971735417541	0.586460923057447	0.888636149519041	1.31732616203026	1020	853	877	1110	929	988	1023
chr17.4012.7	AGTGTCTCTGAGCAGCGTCT	-	chr17	56456745	56456764	chr17.4012	667.712518299388	-0.0114077591832362	0.129302894050734	-0.430321072915834	0.666962100144395	0.92298201911464	1.19664990144741	925	570	611	674	626	670	641
chr17.4012.4	AAGTGTCTCTGAGCAGCGTC	-	chr17	56456746	56456765	chr17.4012	665.374570899048	0.0010469532008841	0.188417819236991	0.0467560328523015	0.962707671382856	0.998328470096777	1.19664990144741	658	624	690	698	1059	540	441
chr17.4012.6	TGAAAAGTCCCTGTTGCTTT	+	chr17	56456772	56456791	chr17.4012	643.73758218927	0.0338150233740374	0.122544758782526	1.18593037985308	0.235649794572209	0.781592475977164	1.01261526353951	684	533	539	753	716	736	582
chr17.4013.10	TCTTGGCCCAGTTAGCAAAT	+	chr17	56465198	56465217	chr17.4013	692.158729543534	-0.0141174401226381	0.132729636057851	-0.534857895376925	0.592748125214493	0.951281074730331	0.879416008220563	820	616	687	749	805	748	475
chr17.4013.9	TATATGACATCAGCCACCAT	+	chr17	56465225	56465244	chr17.4013	802.601173112328	-0.0196995385293186	0.115877833791754	-0.70901693333041	0.478313968744828	0.854649156426865	1.32880162424384	943	672	855	870	951	708	671
chr17.4013.8	ATGTCCCAGCCACCCCATGG	-	chr17	56465241	56465260	chr17.4013	1459.20834875099	-0.0603103643086199	0.0801343912371734	-1.81404576809174	0.0696706797920049	0.524457746712125	1.43169186835159	1790	1294	1507	1594	1450	1378	1271
chr17.4013.3	AAACTTGGTGCCACATTATA	-	chr17	56465281	56465300	chr17.4013	233.000917055612	0.023397645304222	0.194051364975949	1.01300329984452	0.311058584759096	0.909978700414715	0.60895284174792	264	190	183	260	324	228	205
chr17.4013.1	CTTCTTAATGTTTGTTCGGG	+	chr17	56465423	56465442	chr17.4013	300.263583235071	-0.0497985443486858	0.174665242828232	-1.81101572726753	0.0701384171968515	0.649841496066231	0.668558914970216	330	308	312	374	301	228	256
chr17.4013.5	ATTTATAGGCATCTGCACAG	-	chr17	56465452	56465471	chr17.4013	515.714704054029	-0.00780610956622052	0.142130035390492	-0.305811635726876	0.759748068614862	0.985418958092145	0.981769745189811	635	438	439	626	516	459	528
chr17.4013.7	TACCCTAAGAACTCATTTAT	-	chr17	56465466	56465485	chr17.4013	782.93888547419	0.0555519841967217	0.12276352243229	1.7876457241179	0.0738331835460589	0.546551368062913	1.32880162424384	970	618	671	733	1023	717	807
chr17.4013.2	GGAGTAACCACCCAGTCATC	+	chr17	56465488	56465507	chr17.4013	742.302738912281	0.0318483364499361	0.109236577695449	1.09367327002806	0.274098301581757	0.807486298893818	1.01261526353951	829	662	696	713	901	735	690
chr17.4013.6	AGTATGGCCTGATGACTGGG	-	chr17	56465498	56465517	chr17.4013	976.988889784417	-0.0347428477417778	0.106573090592639	-1.17615360329672	0.239533500995046	0.752429430640356	1.22783675295736	1263	862	920	1092	898	1050	817
chr17.4013.4	AAAAGTATGGCCTGATGACT	-	chr17	56465501	56465520	chr17.4013	907.461961741742	0.0465229793436695	0.110386508957889	1.52014687229166	0.128474066451697	0.649483065356464	1.22728161171211	1132	766	768	853	993	914	968
chr17.4014.3	ATAGATCTGCAAAGATAGCT	+	chr17	56466281	56466300	chr17.4014	110.50956205119	-0.00455090478873424	0.314177498890339	-0.272214360640546	0.78545720044099	1	0.603591931239256	109	93	142	111	154	106	65
chr17.4014.1	AAAGATAGCTTGGATAGCTG	+	chr17	56466291	56466310	chr17.4014	298.513274390409	0.0146681721437947	0.184674924187079	0.637236339017061	0.523970910796647	0.98948115915451	0.668558914970216	342	253	234	349	351	365	224
chr17.4014.4	ATAGCTTGGATAGCTGAGGT	+	chr17	56466295	56466314	chr17.4014	347.879284866624	0.0336630689220901	0.165235192661648	1.30453676155719	0.192050633886135	0.78301580436598	0.818396262404137	374	301	321	322	477	378	284
chr17.4014.2	GAGGTAGGATCAAATTACAA	+	chr17	56466310	56466329	chr17.4014	282.347421861813	0.0383711448622791	0.221732682251463	1.62956510570656	0.103193444324933	0.73083464580193	0.602519809955349	250	163	296	313	296	302	355
chr17.4015.4	GGGGCCAACGCTGGACGCCC	+	chr17	56468892	56468911	chr17.4015	653.91878168868	-0.0382435187236336	0.117764590355209	-1.3071232547207	0.191170854582103	0.718707637569423	1.19664990144741	836	574	620	761	601	636	588
chr17.4015.7	GAAGCCAGGGCGTCCAGCGT	-	chr17	56468899	56468918	chr17.4015	739.756910028982	-0.0250441193056599	0.115320564915068	-0.888332915813766	0.374361698917986	0.863725095924695	0.981769745189811	929	686	611	890	780	741	603
chr17.4015.10	ACAGTTCAAACGACACTGAG	-	chr17	56468967	56468986	chr17.4015	245.81620084256	-0.0156695934495355	0.225388917834748	-0.751533440329318	0.452331683425349	0.97581965441501	0.602519809955349	359	222	206	275	344	178	175
chr17.4015.3	CAGGCTGAGTTAACGATTAC	+	chr17	56468990	56469009	chr17.4015	984.181765367575	0.0126860640993282	0.124686774506592	0.472232504120584	0.636760841381036	0.912048724616056	1.22783675295736	1025	878	842	1182	939	1189	868
chr17.4015.1	GGGTAAGAATTTCGGGCACC	-	chr17	56469031	56469050	chr17.4015	442.558110921092	0.00849874221944717	0.171949355165433	0.36088070630507	0.718188627190427	1	0.680203041762671	439	387	459	467	521	538	307
chr17.4015.5	GACGGGTGGGTAAGAATTTC	-	chr17	56469038	56469057	chr17.4015	406.020112050668	-0.0175901208567768	0.221044808469522	-0.829745821819055	0.406682508353128	0.905666055526575	0.818396262404137	508	387	367	482	510	203	413
chr17.4015.9	TGACGGGTGGGTAAGAATTT	-	chr17	56469039	56469058	chr17.4015	569.485160084963	0.00869095168395196	0.167842363403125	0.36483563842178	0.715234100422052	0.972698929610966	0.963459854567594	738	507	444	600	490	542	680
chr17.4015.6	TTTGATAATATCTGACGGGT	-	chr17	56469051	56469070	chr17.4015	126.420402472657	-0.0208851897823467	0.279701700978298	-1.10029035735998	0.271205632129618	0.891140840544908	0.599756822150986	176	128	121	137	164	105	70
chr17.4015.2	CTTTGATAATATCTGACGGG	-	chr17	56469052	56469071	chr17.4015	469.612439130464	0.000378665004243249	0.135648508573818	0.0146397500635974	0.988319586680539	1	0.663005217986741	584	392	400	546	520	436	446
chr17.4015.8	GATCCTCTGACTTTCTTGCT	-	chr17	56469174	56469193	chr17.4015	228.411659842877	-0.0527166263526109	0.227263618705595	-2.03821627654614	0.0415283084318081	0.600188592344008	0.538438478639805	308	216	261	267	135	224	193
chr17.4016.6	CTGAACTTTAGCTTTCTCAA	-	chr17	56490406	56490425	chr17.4016	633.96962095601	-0.0141420625833626	0.118146468187164	-0.517235765185976	0.604991588245001	0.938266674514141	0.981769745189811	758	633	566	660	665	598	580
chr17.4016.5	TAAACAGAACTTCAGTTAAA	+	chr17	56490448	56490467	chr17.4016	373.484241968438	-0.0101558039175552	0.192808510589545	-0.454931551439763	0.649158483166002	0.97732382446962	0.860089344632361	413	332	386	420	266	425	369
chr17.4016.9	CAGAACTTCAGTTAAATGGA	+	chr17	56490452	56490471	chr17.4016	397.440018748055	0.0203081782798173	0.179462878684481	0.857072722431308	0.391404695238734	0.892127963494352	0.860089344632361	435	355	376	367	362	541	350
chr17.4016.2	CTTCAGTTAAATGGAAGGCT	+	chr17	56490457	56490476	chr17.4016	305.796626249815	-0.00805088865899557	0.231003215290764	-0.398739497872451	0.690085161216182	1	0.602519809955349	310	264	296	406	470	241	190
chr17.4016.8	AACTCAGGTTTACTCAACTG	-	chr17	56490487	56490506	chr17.4016	731.850856828393	0.0151863631611394	0.1632471164511	0.622539265206426	0.533587333257368	0.915700731256588	1.00386815468602	864	647	606	777	1063	512	716
chr17.4016.3	ATCAGATTACACTGCAACTC	-	chr17	56490502	56490521	chr17.4016	572.366156885711	-0.0492222584725055	0.130304489259494	-1.65132912565656	0.0986713881461976	0.637313207183014	1.01261526351379	752	576	502	651	609	551	414
chr17.4016.7	AGTTGCAGTGTAATCTGATA	+	chr17	56490503	56490522	chr17.4016	779.624320005013	-0.0088462771191195	0.138497568975212	-0.342837807558846	0.731720481440365	0.947234408953604	1.11462821171356	1052	650	750	784	1035	713	567
chr17.4016.4	CTGATAAGGAACAAACAGCA	+	chr17	56490517	56490536	chr17.4016	448.497963492242	-0.00270995640336466	0.146469725255895	-0.107803822178562	0.914151310902825	1	0.66300521798674	598	437	365	439	500	443	390
chr17.4016.1	GGACACATGGTTTACACTTC	-	chr17	56490546	56490565	chr17.4016	661.714865184086	-0.0368784836885076	0.143178570325583	-1.3400045767875	0.180243856973579	0.737175286985325	1.01473786584663	723	775	610	699	626	679	520
chr17.4017.6	CTGGATCAACTCCCTAGAGC	+	chr17	56494882	56494901	chr17.4017	635.936153881836	0.107623226016815	0.122874289353868	2.71032076145907	0.00672181678480913	0.251588652659113	0.981769745189811	635	527	545	612	897	669	600
chr17.4017.8	GGAAGCCTGTGGTTTGTAAT	+	chr17	56494903	56494922	chr17.4017	365.70424432465	0.0160920765490409	0.160854105988028	0.654145303538794	0.513018196471869	0.940767761764387	0.818396262404137	415	324	337	361	365	450	320
chr17.4017.7	CGTGATTGCAGTCCCAGGGG	-	chr17	56494946	56494965	chr17.4017	964.417125549816	0.0240714674798004	0.115418783597879	0.856248515148297	0.391860332488146	0.835007462949177	1.22783675295736	1165	756	945	949	940	1120	917
chr17.4017.5	GAGCGTGATTGCAGTCCCAG	-	chr17	56494949	56494968	chr17.4017	450.501176794361	-0.0437846030171726	0.163319647591102	-1.61041122030539	0.107308112697747	0.720848941726227	0.66300521798674	571	388	456	566	469	306	428
chr17.4017.1	AGAGCGTGATTGCAGTCCCA	-	chr17	56494950	56494969	chr17.4017	776.442310736864	0.0415856103113087	0.116228894766426	1.39965569363234	0.161616447558773	0.688221127351169	1.21298521814395	800	646	669	889	969	856	658
chr17.4017.2	CGATCCCGAGTACCTTTCTC	+	chr17	56495144	56495163	chr17.4017	913.515165215521	0.0640602105672188	0.0956155089265448	1.91662482717306	0.0552856115785141	0.512179748139559	1.22728161171211	1003	744	786	985	1125	950	859
chr17.4017.4	GATCCCGAGTACCTTTCTCT	+	chr17	56495145	56495164	chr17.4017	467.693906060343	-0.0199199491584546	0.145255117573317	-0.769947672864622	0.441330933218416	0.890262975339065	0.981769745189811	510	463	441	539	453	411	461
chr17.4017.10	CAAGCTACCACATGCAAATC	+	chr17	56495172	56495191	chr17.4017	627.510584247439	0.00356181255967383	0.134557825119378	0.137200125784821	0.890872611489143	1	1.01261526353951	769	463	638	682	737	674	489
chr17.4017.9	AAGCTACCACATGCAAATCA	+	chr17	56495173	56495192	chr17.4017	668.548265097433	0.0195827896769959	0.111251050092953	0.698237598910586	0.485028616414892	0.873527351417965	1.19664990144741	796	549	602	719	809	657	599
chr17.4017.3	ACCATCATCTATGCTCTGTT	-	chr17	56495229	56495248	chr17.4017	489.352186346177	-0.0281180230064888	0.157843991730664	-1.094405450003	0.273777194729035	0.821372016277064	0.932255558545027	626	489	432	547	489	557	324
chr17.4018.3	GAAGGTCTGGTGCTAGTACA	+	chr17	56514232	56514251	chr17.4018	425.712754293567	-0.00339215280649682	0.155197654534195	-0.138172185275611	0.890104337153585	1	0.680203041762671	502	414	385	436	411	504	344
chr17.4018.5	AAAGATGCCGTAAAGTGACT	+	chr17	56514299	56514318	chr17.4018	582.374160583347	-0.00413801645072699	0.325618943647682	-0.253259479966434	0.800067705865906	1	0.804286460637113	669	512	522	730	681	761	272
chr17.4018.2	AAGATGCCGTAAAGTGACTG	+	chr17	56514300	56514319	chr17.4018	485.925915742759	-0.0207458434872755	0.140936324887593	-0.791301088834335	0.428768313201048	0.896360493569889	0.918177226368889	523	473	500	529	529	496	368
chr17.4018.7	AGATGCCGTAAAGTGACTGG	+	chr17	56514301	56514320	chr17.4018	767.270165628897	0.0212545269533882	0.120573661071247	0.770201454904921	0.441180401017803	0.859743956296846	1.18566922174653	955	695	637	755	780	899	691
chr17.4018.4	AAAGGCCCCCAGTCACTTTA	-	chr17	56514309	56514328	chr17.4018	587.380311160107	0.0230855516037646	0.1335473532035	0.858933240709376	0.390377348862381	0.834617771404296	1.225807713382	603	511	551	631	601	708	521
chr17.4018.9	TGCCTAGCATAATGCTTAAA	+	chr17	56514414	56514433	chr17.4018	773.158251128357	-0.0258424289746767	0.12111200437768	-0.9263326568034	0.354273129595647	0.824254199598033	1.18566922174653	976	662	736	887	684	743	759
chr17.4018.1	CTAGCATAATGCTTAAAGGG	+	chr17	56514417	56514436	chr17.4018	622.557181949118	0.0656941827001367	0.123752211949713	2.02191283702138	0.0431853573509382	0.503572591156586	1.01261526353951	704	450	558	642	791	716	549
chr17.4018.6	AGTGGGCCAAGTTCTGCATC	+	chr17	56514454	56514473	chr17.4018	440.303869693001	-0.0126084141081573	0.152939541969572	-0.505221624924857	0.613403183377117	0.970310145574753	0.833426578435963	607	377	379	486	412	492	368
chr17.4018.10	TGTCCATATCTGACCTCCCA	-	chr17	56514509	56514528	chr17.4018	1032.14876220456	-0.000988196405085858	0.0965892045760052	-0.0352318618047927	0.971894855949207	0.955811272825876	1.40496776788468	1311	923	956	1020	1164	1058	865
chr17.4018.8	AGGTCAGATATGGACAAGTC	+	chr17	56514513	56514532	chr17.4018	402.770927883561	-0.0116393106684374	0.153879849630855	-0.468332135222893	0.639547091257531	0.973137986120783	0.860089344632361	416	380	398	467	413	355	394
chr17.4019.7	CAGTCTGACAGTAGTGACAG	+	chr17	56524733	56524752	chr17.4019	734.387906255244	0.0303147601843055	0.12174020042851	1.07362964032319	0.282988707508056	0.818242911217599	0.981769745189811	873	612	664	726	743	895	663
chr17.4019.10	AGTCTGACAGTAGTGACAGA	+	chr17	56524734	56524753	chr17.4019	668.967675854724	0.0294308455994445	0.148255331044617	1.11349678006517	0.265495130461905	0.802067795243087	1.01261526353951	632	582	679	666	774	847	519
chr17.4019.9	CAGTAGTGACAGAGGGTCTT	+	chr17	56524741	56524760	chr17.4019	782.580733351853	-7.16724074037564e-05	0.147519961479144	-0.00286078535681956	0.997717426645489	0.975876213337073	1.32880162424384	962	564	705	988	998	608	740
chr17.4019.8	GACAGGAACTCCTTCAACTT	+	chr17	56524889	56524908	chr17.4019	216.148295227182	-0.0276745082450257	0.201100785480281	-1.19629263631351	0.231582381345162	0.864727020064722	0.603591931239256	310	224	196	213	200	202	181
chr17.4019.2	TGCAAGAGCTGCAGCGTACG	+	chr17	56525008	56525027	chr17.4019	728.947708298434	0.0237616780022348	0.127574336435842	0.869693136785588	0.384468123920669	0.862764194762039	1.01473786584663	847	594	630	809	936	808	552
chr17.4019.1	GCAAGAGCTGCAGCGTACGT	+	chr17	56525009	56525028	chr17.4019	404.587943780843	0.00891751954149131	0.167875027613303	0.374268673864217	0.708204435891447	1	0.818396262404137	454	364	406	380	376	391	455
chr17.4019.5	GCTGCAGCGTACGTGGGCTT	+	chr17	56525015	56525034	chr17.4019	524.734641013408	0.0103146486570161	0.138574359933235	0.399096985125315	0.689821743652864	0.954033494321332	1.00618909619994	656	492	393	568	552	539	505
chr17.4019.4	CTGCAGCGTACGTGGGCTTA	+	chr17	56525016	56525035	chr17.4019	908.635972846748	-0.0233610149610689	0.103218385565279	-0.813353760167955	0.416015262374997	0.831960318395642	1.32880162424384	1207	740	880	985	942	854	823
chr17.4019.6	GGGTGCCCTCTACTGCTGAG	+	chr17	56525036	56525055	chr17.4019	537.328840932359	0.0123010222497632	0.161399278178883	0.504600663124739	0.613839343997223	0.935928496864933	1.01261526351379	656	408	443	649	766	466	445
chr17.4019.3	GGCAGTCCTCTTTGAATTTC	+	chr17	56525091	56525110	chr17.4019	336.391424424647	-0.00564178888052616	0.217515437967806	-0.271140643684469	0.786282862837287	1	0.754226630160853	439	268	337	357	498	319	188
chr17.4020.7	TATAGCAGTGTGATGCCATA	+	chr17	56569918	56569937	chr17.4020	754.192984933627	0.0436042976768554	0.150742290617899	1.56409946170914	0.117794212379741	0.638482059654752	1.20052536073229	817	637	577	829	1141	811	554
chr17.4020.5	CAGTGTGATGCCATATGGTC	+	chr17	56569923	56569942	chr17.4020	851.317513962913	0.00289002159501926	0.162436247064879	0.120123892163526	0.904385006219887	0.954327106195906	1.31732616203026	1054	678	676	1073	1061	584	913
chr17.4020.4	TCGCTGGGTTCCAGACCATA	-	chr17	56569936	56569955	chr17.4020	429.943193005913	0.00439829422415623	0.169131636211547	0.18607374044547	0.852386934361632	1	0.833426578435963	453	428	418	415	557	337	410
chr17.4020.1	CCAGCGAGTCACCTAATAGA	+	chr17	56569949	56569968	chr17.4020	588.055173413146	0.0304271529283672	0.117613417846892	1.06753776275461	0.285729070745685	0.814580231803644	1.01261526351379	640	489	535	637	693	577	573
chr17.4020.3	CTTCTATTAGGTGACTCGCT	-	chr17	56569951	56569970	chr17.4020	357.281190912901	-0.0194585050193133	0.158379627452081	-0.779350907741477	0.435773034111431	0.916587376344082	0.815005937114997	459	318	347	385	314	369	325
chr17.4020.2	CCTTCTATTAGGTGACTCGC	-	chr17	56569952	56569971	chr17.4020	559.773967785881	0.0101054444699971	0.133342303152259	0.385810540945228	0.699636988048766	0.966694758267011	0.963459854567595	612	563	522	524	598	572	530
chr17.4020.9	GGAAGAGCAACATTGCAATG	+	chr17	56570007	56570026	chr17.4020	770.869456338458	-0.00986446799529502	0.108671145759709	-0.35598416595253	0.721852423219371	0.936644691412943	1.18566922174653	902	642	729	907	826	809	636
chr17.4020.10	CTACCAGGCTGACACTCCTC	+	chr17	56570085	56570104	chr17.4020	603.377614560461	-0.0176001086368731	0.172935120393153	-0.736018323619033	0.461719546614873	0.935434490760071	0.764382105788523	692	499	638	718	840	537	369
chr17.4020.8	TACAGCATGTCATTCATCTC	+	chr17	56570122	56570141	chr17.4020	361.140870488512	-0.0401410820421157	0.197744482620583	-1.61265551304925	0.106819370669357	0.698218152299442	0.754226630160853	407	410	411	353	434	311	214
chr17.4020.6	GTCAGATGGCAGTGATACTG	-	chr17	56570280	56570299	chr17.4020	574.109006212982	-0.0162517667849002	0.163376990969053	-0.664858022895192	0.506141306684928	0.941237043429835	0.804286460637113	839	530	460	607	558	685	404
chr17.4021.2	GAACTCCCCTCCCAACCACC	+	chr17	56590974	56590993	chr17.4021	1271.99496027738	0.029348134701772	0.098526797861113	0.997639956045142	0.318453978683319	0.774970256758517	1.42651001742541	1447	1054	1145	1385	1637	1134	1192
chr17.4021.5	ACCACCAGGGAGGGGACCCG	+	chr17	56590988	56591007	chr17.4021	921.962623588597	-0.0228673698299253	0.110082879813403	-0.807098863051808	0.419609527106185	0.833370022801141	1.32880162424384	1172	759	890	1046	861	880	896
chr17.4021.10	CCCCCGGGTCCCCTCCCTGG	-	chr17	56590992	56591011	chr17.4021	1170.1894009355	0.0224483047111914	0.106916224676855	0.788419276609222	0.430451498995919	0.846032632427092	1.26053323552725	1263	1031	1076	1254	1138	1176	1261
chr17.4021.1	CCCGGGGGGATCCACGCGCC	+	chr17	56591004	56591023	chr17.4021	338.221438584328	-0.0352447717292748	0.190623753377954	-1.43429205179021	0.151488937536463	0.743587644185547	0.818396262404137	440	301	360	388	376	352	187
chr17.4021.4	CCGGGGGGATCCACGCGCCT	+	chr17	56591005	56591024	chr17.4021	363.570230853925	-0.0101722749511453	0.159751122015466	-0.416829570318613	0.676803071757742	1	0.754226630160853	521	312	312	379	412	353	297
chr17.4021.3	CCAGGCGCGTGGATCCCCCC	-	chr17	56591007	56591026	chr17.4021	1068.52058884673	0.0529321165389662	0.109322950235626	1.68376523845507	0.0922270476996731	0.577180819805513	1.37430140652817	1100	896	936	1166	1072	1288	1046
chr17.4021.7	CCCAGGCGCGTGGATCCCCC	-	chr17	56591008	56591027	chr17.4021	1085.20475323134	0.0380874014919265	0.124830141341746	1.32208013308996	0.186141468559825	0.705000745347399	1.26053323552725	1376	1025	897	897	1132	1282	1028
chr17.4021.8	GGGGGATCCACGCGCCTGGG	+	chr17	56591008	56591027	chr17.4021	592.344956943647	-0.0253328825754246	0.158078090403741	-0.996169122690333	0.319167979241187	0.840864962014621	0.963459854567594	768	606	521	626	544	712	407
chr17.4021.6	CCTGGCTCCTCCCAGGCGCG	-	chr17	56591018	56591037	chr17.4021	581.459906394283	-0.0312010093796108	0.140698875001451	-1.15173483173319	0.24943005437384	0.812277234976417	0.897027188157665	673	535	582	681	482	556	569
chr17.4021.9	CAGGAGACCCAAGGACAGCC	+	chr17	56591034	56591053	chr17.4021	564.594593160204	0.0246747456659299	0.133307257315167	0.913463252141281	0.360998952113381	0.860920537013622	0.963459854567595	585	486	531	601	574	673	515
chr17.4022.6	ACCCGCTGAATCCTTGCTTG	-	chr17	56591392	56591411	chr17.4022	344.857065620582	-0.0349221758217594	0.222285912152321	-1.51741180943512	0.129162744169751	0.730821693727458	0.754226630160853	419	335	360	424	440	323	154
chr17.4022.1	CCCGGCCCCGAACGTTTGGG	-	chr17	56591605	56591624	chr17.4022	1069.76393858551	-0.0513025093213847	0.103856075162264	-1.62844986384951	0.103429531851807	0.596172889606392	1.37430140652817	1236	927	1097	1306	1142	881	957
chr17.4022.8	AAACGTTCGGGGCCGGGCCA	+	chr17	56591608	56591627	chr17.4022	335.700702480033	-0.0241830685396979	0.168741628995887	-0.980722833042699	0.326729440922339	0.871606723437648	0.815005937114997	456	275	316	398	310	366	261
chr17.4022.2	CTGGCCCGGCCCCGAACGTT	-	chr17	56591609	56591628	chr17.4022	641.252195798325	-0.0269466757883421	0.130281759365917	-0.983667536531768	0.325279006557834	0.808260143108089	1.19664990144741	727	576	588	819	637	690	494
chr17.4022.10	CTCATGGTCGCGGGCGGTCT	+	chr17	56591764	56591783	chr17.4022	584.092561950399	-0.0249753504594688	0.140163328377666	-0.939662490243725	0.347390711267462	0.846421715005543	1.01473786584663	625	545	602	681	690	459	510
chr17.4022.4	CCTCCCGCACGAGTGCAGAA	+	chr17	56591972	56591991	chr17.4022	944.346824408015	0.0137467514108698	0.109135705936953	0.49374475708761	0.621486451944996	0.905236841378152	1.25399806700814	1076	802	826	1083	909	1038	915
chr17.4022.5	CCGCACGAGTGCAGAAGGGA	+	chr17	56591976	56591995	chr17.4022	579.371451950305	0.0248320046515266	0.131766150464208	0.915408540369978	0.359977196565737	0.871795002633705	0.897027188157665	664	536	489	578	575	614	609
chr17.4022.7	CGGACCCTGGGCCTCGTAGG	+	chr17	56592101	56592120	chr17.4022	970.32625260984	-0.0018636424325618	0.0961978147663183	-0.0664052261334042	0.947055209536344	0.984523906649669	1.22728161171211	1099	872	924	1050	1122	887	884
chr17.4022.9	GTAGGGTACGCCCTCCTACG	-	chr17	56592115	56592134	chr17.4022	1380.50379437694	-0.02728014227579	0.0857862579422023	-0.922398938654384	0.356320523180163	0.793014749226637	1.43169186835159	1793	1225	1289	1461	1585	1278	1147
chr17.4022.3	CGCGGGGATGGGTTTGTAAG	-	chr17	56592229	56592248	chr17.4022	726.566208785997	-0.00543369177418374	0.113317925586095	-0.198739129985934	0.842466813220421	1	1.00386815468602	916	638	698	727	769	783	601
chr17.4023.3	ACGCGGTCGTTGCGGTTCCC	+	chr17	56595126	56595145	chr17.4023	281.239594563822	0.0112289102871432	0.220323626971633	0.538404325114114	0.590297941053298	1	0.668558914970216	356	254	258	234	318	204	348
chr17.4023.6	ACCCCACTCATTGGTCGAGT	+	chr17	56595377	56595396	chr17.4023	751.238579530075	0.0217942649637348	0.105350317310984	0.764553399738093	0.444537527218349	0.886534695465954	1.01261526353951	830	661	681	805	818	823	673
chr17.4023.10	CCCGACTCGACCAATGAGTG	-	chr17	56595381	56595400	chr17.4023	694.46863486557	0.00682122988953088	0.122061477828535	0.254127294606143	0.799397217337372	1	0.981769745189811	850	632	600	720	670	701	711
chr17.4023.1	TTAGGCATCCGATTGGCTAA	-	chr17	56595419	56595438	chr17.4023	692.565107910412	0.0161527189148579	0.128358371872591	0.6030056242492	0.54650494769906	0.917917154830773	1.01261526353951	897	536	558	795	858	707	581
chr17.4023.9	CTCGTCTTTAGGCATCCGAT	-	chr17	56595426	56595445	chr17.4023	546.701845446731	-0.0340752033556795	0.151476776595459	-1.27656140510412	0.201757134966242	0.761127357467706	0.981769745189811	649	457	610	630	471	468	552
chr17.4023.8	AAAGACGAGACTATACCTGG	+	chr17	56595437	56595456	chr17.4023	702.324649532993	-0.0279342273433249	0.140760934469133	-1.04285863379226	0.297013770589531	0.826272575171377	0.981769745189811	895	622	674	797	581	626	741
chr17.4023.2	GGAGGCGGCTCGTCGCCTAC	+	chr17	56595580	56595599	chr17.4023	1294.35311161443	0.0143144365518363	0.0988995421756127	0.505118825552361	0.613475379721851	0.889093770870348	1.37430140652817	1323	1208	1191	1431	1514	1175	1250
chr17.4023.7	CTTCACGACCTGCATTGCGC	+	chr17	56595915	56595934	chr17.4023	1247.36734547526	0.0147477787879783	0.0977469038715492	0.519240594092268	0.603592974109626	0.886603989038141	1.37430140652817	1363	1034	1277	1306	1350	1391	1062
chr17.4023.4	GGGCGATAAGCCGGGTCCTT	-	chr17	56596052	56596071	chr17.4023	370.246587073296	-0.027142669779661	0.161565267980779	-1.06999033297316	0.284623660055254	0.866580414921249	0.733644397031532	429	399	331	414	337	386	304
chr17.4023.5	TGTCGGTTGGTGGTATCGCG	-	chr17	56596143	56596162	chr17.4023	463.878364495693	-0.03323812912708	0.148485957374019	-1.24055040133019	0.214771884164006	0.88408501062292	0.497439697403432	603	422	412	564	473	495	324
chr17.4024.1	AGCAGCGACGCACCGCCGCC	+	chr17	56609142	56609161	chr17.4024	1156.0616408611	0.0120416303988053	0.11101781865618	0.435249212631903	0.663381544800567	0.891593014198115	1.46314577087856	1497	887	1116	1164	1122	1306	1074
chr17.4024.8	TCGGCGCGCAGCTCCGCCGC	-	chr17	56609376	56609395	chr17.4024	488.949202591387	-0.0670354199527637	0.137402253482143	-2.08873439976558	0.0367316384570552	0.501445515576467	0.873973480188695	686	418	477	593	449	475	373
chr17.4024.9	GCAGCGGTCCGCACTCGGGG	-	chr17	56609426	56609445	chr17.4024	450.377080052711	-0.110641604249586	0.155215116537698	-2.76290531652944	0.0057289382681356	0.261508536041456	0.76768933611677	634	461	451	515	329	389	392
chr17.4024.3	CTCCCGCAGCGGTCCGCACT	-	chr17	56609431	56609450	chr17.4024	1026.0749977932	0.0459561696985279	0.102076956284318	1.48440062730198	0.137702668451597	0.638404325871364	1.40496776788468	1311	816	885	1000	1194	1014	1036
chr17.4024.6	CTAGCGGTGCCGGCGCGAAG	+	chr17	56609509	56609528	chr17.4024	1327.71647453565	0.0363337073980924	0.0881310568081804	1.19447607909402	0.232291792435791	0.713160250399432	1.50217807866452	1579	1024	1223	1431	1565	1425	1155
chr17.4024.5	TAGCGGTGCCGGCGCGAAGT	+	chr17	56609510	56609529	chr17.4024	651.373161724787	-0.0174995282220552	0.125713098784558	-0.647311489607149	0.517430366899579	0.914456555347618	0.981769745189811	749	605	635	717	784	635	480
chr17.4024.7	GGTGCCGGCGCGAAGTGGGT	+	chr17	56609514	56609533	chr17.4024	654.144452316223	-0.0201594875419361	0.120813433924123	-0.73282791856064	0.463663391046382	0.892853853996795	1.01473786584663	800	549	677	707	702	683	507
chr17.4024.2	CACCCCGACCCACTTCGCGC	-	chr17	56609521	56609540	chr17.4024	1821.35269632301	-0.0345223072539453	0.0723443343747776	-1.14613647829651	0.251738686096003	0.746666196417188	1.33556585296483	2247	1634	1695	2027	1811	1843	1595
chr17.4024.10	TGCATACTCTGCGCATCCGG	-	chr17	56609575	56609594	chr17.4024	492.224866876349	-0.0030479217116234	0.155107212251002	-0.124139129703544	0.901205116740018	1	0.932255558545027	512	396	560	532	515	438	497
chr17.4024.4	TCAAGCCCCCGCGGTGCTTC	-	chr17	56609678	56609697	chr17.4024	594.007435490496	-0.0264772321037531	0.132030762058845	-0.97198913653092	0.331055953035724	0.846951874714617	0.963459854567594	825	513	522	671	573	633	478
chr17.4025.8	ACGCAAGGGCTGCTGTATCT	-	chr17	56611841	56611860	chr17.4025	714.570577018433	0.00233313403773669	0.139354938302129	0.0910603161274138	0.927444664733149	1	0.981769745189811	962	585	521	870	718	760	660
chr17.4025.5	TGACTACAGTACAACTCCCC	+	chr17	56612000	56612019	chr17.4025	819.706188902225	0.0182200790022832	0.108648394978579	0.648291482640557	0.516796441865739	0.867067257711206	1.32880162424384	904	803	720	818	937	802	775
chr17.4025.1	GTCTAGGGGAGTGTCTAGCT	+	chr17	56612053	56612072	chr17.4025	709.881809044186	0.0134382858188835	0.122729658483206	0.497301638824145	0.618976356259536	0.94158603294588	0.981769745189811	886	593	710	647	856	677	644
chr17.4025.9	TAGCTCTAGCCTGCTGTCTT	+	chr17	56612095	56612114	chr17.4025	337.256406065844	-0.0155401918499289	0.15817791687061	-0.627967924621723	0.530024952444071	0.958773417237386	0.754226630160853	447	320	313	334	339	345	283
chr17.4025.7	TGGGCTCCGTTGCTTAGGTC	+	chr17	56612114	56612133	chr17.4025	632.265881950525	0.00945287474412855	0.146414825791145	0.373911499631629	0.708470160550269	0.95754127104166	1.01473786584663	718	535	555	729	897	563	495
chr17.4025.10	CAGGCCAACATGATATGTCC	+	chr17	56612133	56612152	chr17.4025	668.744728573283	-0.00999469133870116	0.13874592190718	-0.387054917468691	0.698715552010296	0.954889841516724	1.01473786584663	707	613	671	757	865	621	491
chr17.4025.4	TACAACCTGCACCTATGGGT	-	chr17	56612182	56612201	chr17.4025	918.883716686675	0.129997662628417	0.0958080897845678	3.02961129622178	0.00244868663968787	0.132026033131514	1.22728161171211	945	766	780	912	1141	967	952
chr17.4025.3	ATACAACCTGCACCTATGGG	-	chr17	56612183	56612202	chr17.4025	893.920345097337	0.0198306865079303	0.102636462529247	0.695754447399267	0.486582621169022	0.858544009812283	1.31732616203026	1047	801	732	988	1067	918	771
chr17.4025.2	GCCATACAACCTGCACCTAT	-	chr17	56612186	56612205	chr17.4025	744.497489932907	-0.00195619523834584	0.11110779130033	-0.0713440622894267	0.943123927914968	1	1.01473786584663	860	598	721	863	768	742	699
chr17.4025.6	TTTATTATCGGCTTTGAACC	-	chr17	56612252	56612271	chr17.4025	509.045711256373	-0.0151976555559004	0.144338144545144	-0.592269032567988	0.55367044927339	0.920951018410264	1.00618909619994	544	423	566	579	491	532	441
chr17.4026.8	CTTTATACTCTTGGCCTCTC	-	chr17	56618693	56618712	chr17.4026	424.247611188828	-0.00883347115439654	0.145070233440866	-0.348409305838626	0.727532814780464	1	0.66300521798674	443	419	393	484	456	393	390
chr17.4026.9	GCCTGGGGACACTTCTCTTA	+	chr17	56618731	56618750	chr17.4026	356.220166879478	-0.00202448650886747	0.192141168575246	-0.0912987425519407	0.927255217115574	1	0.754226630160853	453	225	307	498	364	372	319
chr17.4026.2	TCCTTAAGAGAAGTGTCCCC	-	chr17	56618735	56618754	chr17.4026	1136.71989017879	0.0368382747659395	0.104945795912142	1.23484072409667	0.216889787723556	0.716827830648698	1.37430140652817	1182	943	1048	1261	1138	1213	1190
chr17.4026.10	CATCTCTGAAGATCTTGCCT	+	chr17	56618802	56618821	chr17.4026	307.025371469782	-0.00155832031559978	0.195110425976054	-0.0708464851893813	0.943519934914892	1	0.668558914970216	347	222	361	322	396	257	265
chr17.4026.1	GCACCAATAAGTACCCCAGG	+	chr17	56618827	56618846	chr17.4026	643.928453413891	0.0159422301355398	0.115105016024808	0.577328135415347	0.563717810780112	0.922442478205725	1.01473786584663	771	526	597	680	670	662	633
chr17.4026.5	GTACCCCAGGTGGTAAACTT	+	chr17	56618837	56618856	chr17.4026	371.180943856336	0.0641223616804215	0.174527872711703	2.13687028893994	0.0326085431630728	0.510320134119684	0.733644397031532	447	249	334	320	430	508	338
chr17.4026.4	TACCCCAGGTGGTAAACTTG	+	chr17	56618838	56618857	chr17.4026	467.80796584151	0.0596468298151754	0.15885301460762	1.99617767475152	0.045914586616809	0.536983218264451	0.873973480188695	472	406	347	494	457	578	523
chr17.4026.3	TGCCCCAAGTTTACCACCTG	-	chr17	56618843	56618862	chr17.4026	1312.87329576769	-0.0285272843167624	0.115027869325149	-1.00122422753764	0.31671841606383	0.769708572848727	1.46314577087856	1707	1111	1178	1568	1179	1518	1038
chr17.4026.6	ATGCCCCAAGTTTACCACCT	-	chr17	56618844	56618863	chr17.4026	961.925886563807	-0.0648795404911004	0.100394299670493	-1.94443999604684	0.0518424146867068	0.490873397812987	1.31732616203026	1286	855	921	1097	1004	941	719
chr17.4026.7	CATGCCCCAAGTTTACCACC	-	chr17	56618845	56618864	chr17.4026	1251.50503494338	-0.00741297494315602	0.106228991704693	-0.267040607091589	0.789437896021998	0.944849127099241	1.22343066536868	1430	1091	1242	1359	1148	1431	1098
chr17.399.10	AATGTGGAGCTTGATGCTCC	-	chr17	5662028	5662047	chr17.399	625.596388087639	0.000550738591948535	0.129485494192412	0.0209560998047144	0.983280675257998	1	0.981769745189811	654	576	567	737	765	620	498
chr17.399.9	CTGCCAATGATCCATGGTCT	-	chr17	5662076	5662095	chr17.399	224.950677954135	0.0069087736175249	0.19878198992912	0.315899656797818	0.752078672432106	1	0.602519809955349	279	176	213	234	211	267	207
chr17.399.2	AGGTGATTGACATATCCTGC	+	chr17	5662101	5662120	chr17.399	754.563738273445	0.0229991709554748	0.115658026409427	0.820815153742528	0.411751565587472	0.873779444334214	1.01473786584663	919	627	705	738	932	808	614
chr17.399.6	ATCTCTTAGGTCCAATGCCA	+	chr17	5662169	5662188	chr17.399	296.751364818958	0.0157407966186175	0.186449769936044	0.68519499455119	0.493220882022712	0.957646968700718	0.706007597945251	343	226	271	326	277	383	267
chr17.399.8	GAGCCTCATAAGGTGGTGAG	-	chr17	5662291	5662310	chr17.399	731.846503651752	-0.0228661204268212	0.137997207553431	-0.860812433830041	0.389341355792566	0.865097207553602	1.01261526353951	1054	592	619	861	722	810	556
chr17.399.5	ACCACCTTATGAGGCTCCCT	+	chr17	5662294	5662313	chr17.399	1306.71333936779	0.0181984713965412	0.0926023071379302	0.632854095701456	0.52682892692185	0.858023049671171	1.43169186835159	1562	1104	1254	1303	1332	1465	1185
chr17.399.1	TCATCCAAGGGAGCCTCATA	-	chr17	5662301	5662320	chr17.399	252.35036938983	0.0229970184947021	0.227900818078674	1.07829991222769	0.280899936237158	0.894503801568235	0.60895284174792	257	239	165	290	386	201	248
chr17.399.3	CAGGATTAGGAGTCATCCAA	-	chr17	5662313	5662332	chr17.399	425.956290736709	-0.00440427522162853	0.156747093704041	-0.180066268343568	0.85710054368615	1	0.531781056892398	553	363	343	504	390	462	398
chr17.399.4	GCAGGATTAGGAGTCATCCA	-	chr17	5662314	5662333	chr17.399	207.598974212366	-0.0460791047264688	0.224596153019315	-1.86453449298816	0.062246682359785	0.64721734511471	0.602519809955349	301	191	220	240	188	222	114
chr17.399.7	TGACTCCTAATCCTGCAAGC	+	chr17	5662318	5662337	chr17.399	1286.53211267965	0.0107575811453237	0.0932229504089855	0.379419173210679	0.704376614943819	0.910468562552845	1.37430140652817	1510	1116	1194	1359	1305	1471	1114
chr17.4027.1	GAACACGGTGAGTTGTGTAC	-	chr17	56653019	56653038	chr17.4027	699.023325215585	0.00247279903298048	0.133563913160899	0.0950460304651845	0.924278265361331	0.998002317235258	1.14990355349946	800	620	664	745	923	694	507
chr17.4027.4	GCTTCCTTGATTGCTAAGGC	-	chr17	56653049	56653068	chr17.4027	563.471204493043	0.0522716638250017	0.140815559522309	1.76384214627158	0.0777585594501419	0.618718664645082	0.897027188157665	694	443	477	519	747	509	596
chr17.4027.10	TTGTGCTTCCTTGATTGCTA	-	chr17	56653053	56653072	chr17.4027	871.541803180192	0.02027531708273	0.106863375216865	0.715768728401598	0.474134164788022	0.854637705346691	1.31732616203026	967	770	824	891	1005	792	878
chr17.4027.9	CAATCAAGGAAGCACAAAAA	+	chr17	56653056	56653075	chr17.4027	452.314534058275	0.0138717527810067	0.15054175069649	0.551015633662757	0.58162295757583	1	0.497439697403432	468	395	417	507	480	409	495
chr17.4027.8	ATCAAGGAAGCACAAAAATG	+	chr17	56653058	56653077	chr17.4027	569.094412676833	0.000571293716834234	0.15265082584248	0.0231258456580079	0.981549889343053	1	0.897027188157665	647	417	654	590	554	555	579
chr17.4027.2	TATCAGACTTAGGCTGAGGG	-	chr17	56653084	56653103	chr17.4027	609.922059110319	-0.012894390918451	0.134786626209972	-0.492121893947311	0.622633175613536	1	0.764382105788523	864	483	577	632	722	560	502
chr17.4027.6	CTCAGCCTAAGTCTGATAGA	+	chr17	56653086	56653105	chr17.4027	891.753673908607	0.0192232226511277	0.105828369196807	0.678990919764501	0.497143615351112	0.862085294743811	1.31732616203026	1005	743	842	960	1039	991	722
chr17.4027.5	TTCTATCAGACTTAGGCTGA	-	chr17	56653087	56653106	chr17.4027	778.04895109213	-0.042845792052554	0.109906225896594	-1.41828282236254	0.156108209739722	0.712553896379662	1.01261526353951	1022	668	813	815	834	726	627
chr17.4027.3	CTTCTATCAGACTTAGGCTG	-	chr17	56653088	56653107	chr17.4027	357.758434847913	0.00730666404589587	0.226572006689372	0.358404148529113	0.720040887513408	1	0.813196327180835	447	344	289	340	318	262	497
chr17.4027.7	TATTGCCTTCTATCAGACTT	-	chr17	56653094	56653113	chr17.4027	476.681682041326	-0.0686614285158077	0.158261627126798	-2.17958347658186	0.0292883507130927	0.466426311709341	0.873973480188695	701	441	489	514	493	321	418
chr17.4028.8	TTCCTGTCAACAGACGCCAG	+	chr17	56655149	56655168	chr17.4028	346.101950181765	-0.053710337237	0.167253124153462	-1.88514543067813	0.0594102058612899	0.589951291251682	0.818396262404137	461	357	296	429	384	272	257
chr17.4028.3	GCCCCCTGGCGTCTGTTGAC	-	chr17	56655154	56655173	chr17.4028	551.543309110278	0.0201374371672066	0.134912340476381	0.75753719787827	0.448728089147079	0.887970891891477	1.01261526351379	621	455	529	569	668	629	429
chr17.4028.4	AGTGGCATAGTTAGAGTTCG	-	chr17	56655210	56655229	chr17.4028	615.410059970831	0.0610886142251492	0.127960192651178	1.93319898978221	0.0532116891712014	0.542212855579145	0.981769745189811	695	445	522	672	817	677	540
chr17.4028.1	CGAACTCTAACTATGCCACT	+	chr17	56655210	56655229	chr17.4028	719.107921028998	0.0141553558255584	0.110458344962264	0.509373808257335	0.610490231588703	0.935086305778299	1.01261526353951	855	628	667	725	784	684	719
chr17.4028.10	CCTAGTGTTTGATGGCCAAG	-	chr17	56655228	56655247	chr17.4028	667.122948782581	0.0625005715077666	0.131956633341021	1.97664926193581	0.0480812896963906	0.525610540756289	0.981769745189811	734	431	642	708	841	706	657
chr17.4028.2	TGGCCATCAAACACTAGGTG	+	chr17	56655230	56655249	chr17.4028	431.143545665777	0.0256538814149945	0.203389994203903	1.12492205134767	0.260622066719904	0.831736306718303	0.833426578435963	420	368	373	464	315	531	529
chr17.4028.5	GGCCATCAAACACTAGGTGT	+	chr17	56655231	56655250	chr17.4028	497.051835666977	0.0186556813582105	0.175986577986484	0.78414466431327	0.432955230186416	0.883599569705301	1.00618909619994	636	387	412	522	445	695	420
chr17.4028.11	CGCCCACACCTAGTGTTTGA	-	chr17	56655236	56655255	chr17.4028	1240.06976993085	-0.00364908134994057	0.0959027236147914	-0.129898789766638	0.896646501803043	0.937426945107535	1.46314577087856	1439	1090	1225	1296	1211	1213	1234
chr17.4028.6	CAAACACTAGGTGTGGGCGT	+	chr17	56655237	56655256	chr17.4028	945.183609873858	0.0238255906575231	0.109111000035467	0.837272368630383	0.402439487135855	0.835708638773587	1.25399806700814	978	873	866	999	973	1089	855
chr17.4028.7	GCGTGGGGTCTTGAGTACTG	+	chr17	56655265	56655284	chr17.4028	406.847054795357	-0.0153458169440059	0.162169069352831	-0.627044205312073	0.530630258945134	0.938392207365294	0.860089344632361	511	407	422	353	443	354	368
chr17.4029.9	ACACTCATCCTGAATTGCAC	+	chr17	56665019	56665038	chr17.4029	804.449812412666	-0.0464179750193704	0.122549205516594	-1.55224411087687	0.120603825134767	0.640702129078474	1.21298521814395	1032	701	859	867	959	698	587
chr17.4029.5	CGTGCAATTCAGGATGAGTG	-	chr17	56665020	56665039	chr17.4029	819.955609462441	0.00864900599314586	0.0999087119988542	0.308121440150867	0.757989927485673	0.940317187497109	1.21298521814395	953	679	783	893	880	843	752
chr17.4029.7	TAGGGAACAGGTCCTCTGGA	-	chr17	56665126	56665145	chr17.4029	340.957684968783	-0.025877795649354	0.209595173544164	-1.14971963394298	0.2502593649699	0.828116025171501	0.818396262404137	468	276	354	397	319	211	380
chr17.4029.4	AGCCCACAAGGATCCTTACC	+	chr17	56665238	56665257	chr17.4029	940.473511599991	0.00437593548481824	0.124754797789798	0.164366412054471	0.869442703228544	0.957066781828312	1.24824758161565	1186	814	902	906	1083	1090	680
chr17.4029.2	TACCAGGTAAGGATCCTTGT	-	chr17	56665243	56665262	chr17.4029	795.96738996019	-0.00834670343647646	0.114735896792293	-0.30542829924026	0.760039971166165	0.94070770967514	1.21298521814395	911	624	853	882	838	803	701
chr17.4029.8	CACTGGGACTCTACCAGGTA	-	chr17	56665254	56665273	chr17.4029	453.051075616519	-0.0231214712020978	0.181459632960186	-0.971617229270202	0.331241007920943	0.874050198845935	0.815005937114996	654	372	458	471	414	554	296
chr17.4029.11	GCTGTCACTGGGACTCTACC	-	chr17	56665259	56665278	chr17.4029	510.966446834417	0.0176925063909607	0.165586407304905	0.725524279390601	0.468130455429017	0.916859055394753	0.873973480188695	658	490	417	441	614	621	377
chr17.4029.10	GGTAGAGTCCCAGTGACAGC	+	chr17	56665259	56665278	chr17.4029	514.742377012146	0.0334238813428597	0.168317256388221	1.30589342228406	0.191588803776795	0.7474091608865	1.01261526351379	659	399	405	513	508	724	438
chr17.4029.3	ACTCTGTCAAGCCACCGGCA	-	chr17	56665299	56665318	chr17.4029	688.173035325294	0.0239548323938069	0.127796566987926	0.876769107140205	0.380612061970701	0.861487261460287	1.01261526353951	734	605	594	770	881	750	535
chr17.4029.6	CACTCTGTCAAGCCACCGGC	-	chr17	56665300	56665319	chr17.4029	575.96685808085	-0.00173272486434058	0.123775419705185	-0.0649961730264152	0.948177047296095	1	1.01261526351379	626	557	540	611	642	596	480
chr17.4030.9	AGAACGCTGGAAACCGCGAG	-	chr17	56709116	56709135	chr17.4030	864.155285670023	0.0146164244466904	0.100903745351017	0.516935628968011	0.605201095059658	0.892279380672442	1.32880162424384	1017	732	746	978	934	933	767
chr17.4030.4	CGTTACGCGTGGAGGAAAAT	-	chr17	56709452	56709471	chr17.4030	1378.42486207862	0.00211759131338008	0.109685470505727	0.0770133644596918	0.938612913243052	0.947587083203781	1.42651001742541	1640	1013	1253	1738	1614	1441	1100
chr17.4030.3	GCGTTACGCGTGGAGGAAAA	-	chr17	56709453	56709472	chr17.4030	754.909175456584	0.0163542953903265	0.136693653843211	0.623282528578461	0.533098876916536	0.899884925661548	1.11462821171356	807	627	640	927	947	849	558
chr17.4030.5	GTCGTCAGCGTTACGCGTGG	-	chr17	56709460	56709479	chr17.4030	983.797205633298	-0.029851890585141	0.0993581389655002	-1.01441276824959	0.310385834244108	0.792056454870318	1.25399806700814	1187	906	948	1077	1031	1037	761
chr17.4030.2	ATAGTCGTCAGCGTTACGCG	-	chr17	56709463	56709482	chr17.4030	759.730578012973	-0.0117432426535732	0.123793806496817	-0.436817134468995	0.662243971656705	0.946597769410616	1.01261526353951	807	710	801	795	909	735	591
chr17.4030.1	CTGACGACTATAAAGCGCGC	+	chr17	56709472	56709491	chr17.4030	465.537061399907	0.0275435367336563	0.161553576918137	1.0841891925933	0.278280922497025	0.879238240661666	0.663005217986741	470	318	467	542	560	549	386
chr17.4030.6	CCGGAGCGCCAGAAACCGTC	+	chr17	56709491	56709510	chr17.4030	475.589255568576	0.00317663697068844	0.145464064795534	0.125999959003016	0.899731957027697	1	0.873973480188695	582	349	448	561	584	440	414
chr17.4030.7	CGGAGCGCCAGAAACCGTCA	+	chr17	56709492	56709511	chr17.4030	1102.20538248501	-0.00735906450605096	0.103237753626519	-0.26379792782258	0.791935631391865	0.924832249054496	1.40496776788468	1398	908	1074	1155	1045	1126	1063
chr17.4030.8	CCTGACGGTTTCTGGCGCTC	-	chr17	56709494	56709513	chr17.4030	500.21789306937	-0.11885326956974	0.139621674767718	-2.83839028522621	0.00453417041255897	0.208957810246766	0.975452809867646	638	495	487	651	416	487	360
chr17.4030.10	TCCGATCATCAGTCCAAACC	-	chr17	56709524	56709543	chr17.4030	919.040606739418	-0.00310946984434501	0.116275550401912	-0.114592647363368	0.908768007870731	0.966162671698937	1.25399806700814	1109	726	937	991	1162	844	746
chr17.4031.10	TATACCGTTTCTAGGAAGGG	-	chr17	56736333	56736352	chr17.4031	559.969505790486	0.0563405423568063	0.122382888728409	1.80556386162461	0.0709864918082469	0.589328304639495	0.981769745189811	573	494	486	564	702	575	545
chr17.4031.7	CCGTAACCTAAGAAGACGTA	+	chr17	56736384	56736403	chr17.4031	572.497617683314	-0.0186125963634649	0.133474959201914	-0.700138105100539	0.483841060893501	0.907206949281015	0.963459854567594	663	493	560	679	614	621	420
chr17.4031.1	TAGTGGCGCGCGTTTGGTTT	-	chr17	56736424	56736443	chr17.4031	522.746643158176	-0.00410411665052404	0.165391356644435	-0.171878765659587	0.863532840685764	1	0.963459854567595	693	539	420	495	674	521	368
chr17.4031.2	TTGTTGTAGTGGCGCGCGTT	-	chr17	56736430	56736449	chr17.4031	182.290468976987	-0.00205981326879258	0.234762668701605	-0.103625735857898	0.917466363349615	1	0.602519809955349	189	210	175	160	215	186	141
chr17.4031.6	CGCGAAGAACGCACTAGAAC	+	chr17	56736831	56736850	chr17.4031	724.086538689437	0.133188607980435	0.123170512473233	2.98832834177577	0.0028050802383968	0.161845261096821	0.981769745189811	727	628	618	627	808	825	829
chr17.4031.8	GGTTCTAGTGCGTTCTTCGC	-	chr17	56736832	56736851	chr17.4031	355.257908501568	0.0567145126921715	0.181319368032963	1.99934856470919	0.0455706529772989	0.547965145496678	0.813196327180835	346	322	301	307	505	448	276
chr17.4031.9	CGGTTCTAGTGCGTTCTTCG	-	chr17	56736833	56736852	chr17.4031	411.55006930214	-0.0394441949850639	0.161554663944389	-1.47663321898745	0.139773982107379	0.731112121744813	0.815005937114997	442	399	481	449	443	323	349
chr17.4031.4	GAGGCGGGCATATGTAGATA	-	chr17	56736869	56736888	chr17.4031	286.833152954023	-0.045074516248278	0.178145344898986	-1.69512170995227	0.0900523346112715	0.689130994548625	0.6717713148625	325	258	329	352	311	237	212
chr17.4031.3	TAGAGCGAACCGATCCGTAA	-	chr17	56736936	56736955	chr17.4031	247.500332984714	0.00237471971408654	0.202243026532406	0.109990255437859	0.912417103058233	1	0.539701841035962	226	232	261	267	249	231	259
chr17.4031.5	CTAGAGCGAACCGATCCGTA	-	chr17	56736937	56736956	chr17.4031	672.490170522033	0.0150107152556245	0.120049597025024	0.550542285944606	0.581947481792661	0.932537398882653	0.981769745189811	786	630	632	622	796	698	574
chr17.4032.6	GTACCTCATAATTACCTGTC	-	chr17	56744046	56744065	chr17.4032	268.513439629367	-0.0136329604349871	0.248949263513123	-0.694846976829975	0.487151204694281	0.999548864518069	0.603591931239256	337	311	199	299	401	210	155
chr17.4032.4	CGCACTTGCAATGATGTGGG	-	chr17	56744095	56744114	chr17.4032	672.012644600814	0.00845990558525051	0.13512523125172	0.325115872104348	0.74509337674036	0.979082631969786	0.981769745189811	820	515	611	772	880	571	604
chr17.4032.1	ACCCGCACTTGCAATGATGT	-	chr17	56744098	56744117	chr17.4032	913.970422513337	0.062818396342887	0.106297495467762	1.91167161728829	0.0559183270122194	0.502865978717224	1.31732616203026	1021	690	859	926	994	969	971
chr17.4032.10	ATGCATGACGTCACGCCGGG	-	chr17	56744273	56744292	chr17.4032	280.54683907179	-0.00460836417712183	0.19664543334978	-0.210021737216845	0.833650707529209	1	0.6717713148625	377	229	266	292	388	240	208
chr17.4032.5	CCCGGCGTGACGTCATGCAT	+	chr17	56744273	56744292	chr17.4032	1681.7691841935	-0.0246345847598733	0.0812817037526294	-0.83946240002853	0.401209880225536	0.82507794237905	1.33556585296483	2056	1484	1527	1934	1795	1771	1335
chr17.4032.2	CCTATGCATGACGTCACGCC	-	chr17	56744276	56744295	chr17.4032	692.556756278126	-0.0584611382922083	0.119989391499142	-1.84881623552895	0.0644843521845828	0.591724586191763	0.879416008220563	795	701	622	876	723	603	565
chr17.4032.9	CGTGACGTCATGCATAGGCC	+	chr17	56744278	56744297	chr17.4032	1077.87283497146	0.00229151966374121	0.115654175269288	0.084358377028179	0.932771499598181	0.952339349280913	1.37430140652817	1344	875	1015	1159	1165	1276	806
chr17.4032.3	GCATTGACGCGAGCAGGAGA	-	chr17	56744358	56744377	chr17.4032	565.764207465286	-0.056164215248972	0.134144948799481	-1.83797925176656	0.0660654627157832	0.577611337824875	0.981769745189811	682	473	564	759	523	543	458
chr17.4032.8	TCACTTGCATTGACGCGAGC	-	chr17	56744364	56744383	chr17.4032	478.888323475038	0.109116198129739	0.154756119761811	2.74656541251532	0.00602228754515398	0.321542268015226	0.497439697403432	477	343	399	481	512	526	615
chr17.4032.7	CAATGCAAGTGACGTCTGTC	+	chr17	56744372	56744391	chr17.4032	609.245210018483	-0.0161537926409523	0.133743953744822	-0.611251289275004	0.541033233288169	0.916170518292818	1.01473786584663	664	570	538	762	564	617	568
chr17.4033.8	CACTCCCTTAGAGCCGCCAA	+	chr17	56756647	56756666	chr17.4033	664.479947774127	0.0608234115144444	0.114212654390822	1.88705342240046	0.0591531405902752	0.533397096073068	1.14990355349946	696	585	567	671	731	750	666
chr17.4033.9	AATACCTTTGGCGGCTCTAA	-	chr17	56756654	56756673	chr17.4033	485.430485081461	0.00932469437785646	0.169392100136683	0.392763319724577	0.694494298581123	0.978053249291657	0.918177226368889	579	451	389	519	511	384	576
chr17.4033.10	ACGCAGTTGAATACCTTTGG	-	chr17	56756663	56756682	chr17.4033	383.431396002955	-0.0126152483546153	0.182261435784283	-0.547030169716064	0.584358005177772	0.985757386215258	0.754226630160853	568	304	350	404	371	304	414
chr17.4033.4	CTGCGTACTTCTGATTGTAA	+	chr17	56756677	56756696	chr17.4033	498.216597180747	-0.0276753630774952	0.130665006862293	-1.00894633527643	0.313000371738059	0.853949920249111	0.873973480188695	661	480	447	522	506	462	440
chr17.4033.11	GGTCTCACACCCCTCGTGGT	-	chr17	56756731	56756750	chr17.4033	647.6023729705	-0.0321253662518581	0.1256497373912	-1.14104043503816	0.253853096718586	0.794197985803865	1.01261526353951	722	620	641	748	612	573	626
chr17.4033.7	ATCTCTCGCTATTCCAAAAC	+	chr17	56756793	56756812	chr17.4033	354.88859547548	-0.00306063566743403	0.219125921692935	-0.148022254981116	0.882325204777899	1	0.754226630160853	438	321	288	417	233	365	423
chr17.4033.6	TCTCGCTATTCCAAAACAGG	+	chr17	56756796	56756815	chr17.4033	193.697190290067	-0.0141396282822898	0.278586115356207	-0.766834116938685	0.443180149015592	0.970110966991965	0.602519809955349	259	154	203	226	144	121	251
chr17.4033.5	GCTGGGGACTCATACTTAAC	-	chr17	56757043	56757062	chr17.4033	764.16858372426	0.00125080362730699	0.11687310736245	0.0461798047933088	0.963166938739987	1	1.18566922174653	867	639	767	826	892	659	735
chr17.4033.2	GTCGTGTCACCAAGCATACT	-	chr17	56757317	56757336	chr17.4033	857.979740290706	0.0241228130511001	0.145184946218935	0.921508803613111	0.356784847073708	0.819678841878281	1.22728161171211	949	856	737	784	949	1123	640
chr17.4033.3	CATTAGTGCCAAACCCTTAA	-	chr17	56757400	56757419	chr17.4033	782.719867623018	0.00466392277744345	0.120724934472628	0.1734826657638	0.862272052011745	1	1.01261526353951	825	633	812	883	829	733	783
chr17.4.10	GATTAGACGAATATTTCCTA	+	chr17	56763	56782	chr17.4	265.476073995447	-0.0145511121142081	0.184986527771163	-0.632841271014718	0.526837302603933	1	0.546464170203529	311	221	302	279	245	269	238
chr17.4034.4	CTGGCCCACAATCCCTCGCG	+	chr17	56769439	56769458	chr17.4034	1233.13604543754	-0.00932704644222539	0.110009229377589	-0.337666196705071	0.735614751146854	0.930180809475393	1.26053323552725	1407	1115	1073	1480	1156	1155	1281
chr17.4034.1	TGGCCCACAATCCCTCGCGA	+	chr17	56769440	56769459	chr17.4034	930.105309191782	0.0137270178801192	0.10797318030053	0.491976509331603	0.622735949900106	0.905570375467769	1.25399806700814	1031	915	807	952	1124	951	775
chr17.4034.8	CCGCCCTCGCGAGGGATTGT	-	chr17	56769446	56769465	chr17.4034	888.409338279943	-0.0489914991076517	0.0973401408852071	-1.55448608919592	0.120068512302351	0.63795259784005	1.22783675295736	1093	791	863	1034	885	884	726
chr17.4034.3	CCCGCCCTCGCGAGGGATTG	-	chr17	56769447	56769466	chr17.4034	1262.28810110109	-0.0433587757727602	0.0908840063152734	-1.39403429416525	0.163307248894408	0.688437111426929	1.22343066536868	1625	1126	1235	1350	1184	1256	1125
chr17.4034.5	CGAGGGCGGGAAAAGCAATG	+	chr17	56769457	56769476	chr17.4034	755.32811550645	0.0170812789657767	0.122729392406196	0.627902286474748	0.530067953059786	0.889358647366451	1.18566922174653	982	606	624	820	884	847	607
chr17.4034.10	GAAAAGCAATGTGGTCGTTG	+	chr17	56769466	56769485	chr17.4034	429.025648872125	0.0044753385353271	0.167888912361345	0.188676220487672	0.850346590126807	1	0.680203041762671	465	468	373	404	508	475	323
chr17.4034.6	AAAGCAATGTGGTCGTTGCG	+	chr17	56769468	56769487	chr17.4034	548.762890966545	-0.00138957599257397	0.155291723184132	-0.0566544665385103	0.95482044615777	1	0.897027188157665	746	481	449	582	568	670	402
chr17.4034.7	AAGCAATGTGGTCGTTGCGG	+	chr17	56769469	56769488	chr17.4034	570.941938962571	0.0141692386519314	0.129673315821396	0.532645595766806	0.594278933000322	0.931051824874872	1.01261526351379	643	493	531	604	549	646	546
chr17.4034.2	AGCAATGTGGTCGTTGCGGG	+	chr17	56769470	56769489	chr17.4034	700.841154180825	0.0177188297619464	0.118499720859145	0.644188641542597	0.519453115467053	0.89100377072605	1.14990355349946	744	691	593	741	753	733	664
chr17.4034.11	GCAATGTGGTCGTTGCGGGG	+	chr17	56769471	56769490	chr17.4034	371.048398338226	0.00892767359304234	0.168216318259833	0.375039321518533	0.707631223056237	1	0.754226630160853	379	303	360	436	497	330	318
chr17.4035.10	TAATAGGAATGATCTCGAGT	-	chr17	56769647	56769666	chr17.4035	416.694314522443	0.0279231324138715	0.173568834435305	1.13034767041932	0.258329754988195	0.833982572693249	0.815005937114997	462	440	327	353	543	468	341
chr17.4035.12	CGTCAGACGTAAAGCGGAAG	-	chr17	56769918	56769937	chr17.4035	683.195024363023	0.039239199317633	0.122024029268714	1.34813996761184	0.177613368614272	0.734752124585437	1.01473786584663	686	532	659	759	778	776	621
chr17.4035.2	ACGTCAGACGTAAAGCGGAA	-	chr17	56769919	56769938	chr17.4035	294.573704714983	-0.0267179561090025	0.224138188819443	-1.22049959159909	0.222275544269185	0.840722069592812	0.6717713148625	304	298	291	393	347	305	148
chr17.4035.3	GCGTGACGTCAGACGTAAAG	-	chr17	56769924	56769943	chr17.4035	436.796409109262	-0.0279219741862561	0.166972354801977	-1.11229015760884	0.266013414331219	0.835010382981438	0.833426578435963	470	365	476	557	361	416	419
chr17.4035.5	TCACGCCGCACGCCCCAGCG	+	chr17	56769938	56769957	chr17.4035	1093.90757070615	0.0351196951759349	0.12969499596699	1.24578558217231	0.21284312412243	0.713442062931637	1.37430140652817	1153	993	1010	1048	1179	946	1313
chr17.4035.6	CGTGCGGAGTTTGGCTGCTC	+	chr17	56769962	56769981	chr17.4035	794.080419682965	0.0176821340251622	0.121667938884844	0.647576126848891	0.517259142171609	0.867216205891085	1.32880162424384	971	645	716	835	814	738	872
chr17.4035.7	TTGGCTGCTCCGGGGTTAGC	+	chr17	56769972	56769991	chr17.4035	435.66133776771	-0.00179881774340924	0.135437703287068	-0.06949245254866	0.944597640125177	1	0.833426578435963	546	393	375	469	458	450	387
chr17.4035.1	AACGTCTTCCCGCGCATCGC	-	chr17	56770002	56770021	chr17.4035	478.714820909876	-0.0260106299167346	0.153043214662951	-1.00763128651699	0.313631503407594	0.83511028366066	0.981769745189811	544	395	475	627	491	514	344
chr17.4035.9	TTACCTTTGCTAAGCTCGGA	-	chr17	56770134	56770153	chr17.4035	709.864809049393	-0.00479399982620209	0.116259806876007	-0.176518004145828	0.859887005494683	0.971317363466675	1.16431155760186	850	676	630	745	768	630	697
chr17.4035.11	GCTGTAAACATGGACGTGGG	-	chr17	56770260	56770279	chr17.4035	535.361566549549	-1.02171377650341	0.138944719756591	-7.52668471505874	5.20448354929129e-14	2.94245384547549e-11	0.963459854567594	894	578	608	734	391	278	325
chr17.4036.2	TTTAGACTCCGCGGACTCGA	+	chr17	56832980	56832999	chr17.4036	672.387427511935	-0.00299833359069074	0.121120757925325	-0.111721257591931	0.911044423728205	0.992984292726264	1.14990355349946	896	599	575	692	677	719	597
chr17.4036.3	TTAGACTCCGCGGACTCGAC	+	chr17	56832981	56833000	chr17.4036	700.631020286945	0.0351670880899899	0.133452167671026	1.25796726373075	0.208403595623516	0.761080396508304	1.01473786584663	926	535	582	694	954	679	618
chr17.4036.5	AATAAAGGGTGGGCCGCCGC	+	chr17	56833082	56833101	chr17.4036	820.132526487604	0.0245042348811455	0.104520313618683	0.852453484082993	0.393962445987055	0.83972565415704	1.19809406691574	916	688	736	909	874	823	827
chr17.4036.6	CCGCGCACGTCGGTGCTCGG	+	chr17	56833172	56833191	chr17.4036	1281.3909633704	0.0216501812091411	0.0898103069212649	0.745137966107096	0.456188319508919	0.831285338170666	1.46314577087856	1624	1069	1110	1336	1542	1226	1171
chr17.4036.1	CCGCCGAGCACCGACGTGCG	-	chr17	56833175	56833194	chr17.4036	1041.36205210445	0.00942553482668064	0.0985082809947764	0.33486958298077	0.737723467950513	0.917156300182411	1.37430140652817	1196	917	927	1155	1041	1047	1042
chr17.4036.7	CGGCCGTTAACCGCCCTTGC	+	chr17	56833253	56833272	chr17.4036	1452.56679066164	0.0153356963872498	0.0826091169297517	0.534958834146374	0.59267832345217	0.869425490953164	1.50217807866452	1633	1386	1298	1490	1677	1449	1294
chr17.4036.4	ACGGTCCGCGAAACTCGCCC	-	chr17	56833415	56833434	chr17.4036	357.496594226764	-0.0661780930969092	0.16132648053309	-2.14005744615957	0.0323501245121052	0.491673266587637	0.818396262404137	386	351	394	457	318	313	290
chr17.4036.9	GGCGAGTTTCGCGGACCGTG	+	chr17	56833416	56833435	chr17.4036	459.300774294537	-0.0113928051677984	0.164462823411399	-0.47197924830987	0.636941600760849	1	0.76768933611677	485	333	485	612	463	429	432
chr17.4036.10	TTTCGCGGACCGTGCGGCGG	+	chr17	56833422	56833441	chr17.4036	893.543320780564	-0.0226758197373176	0.0981996634775659	-0.784993090452522	0.432457619754127	0.838051621702374	1.32880162424384	1051	818	862	980	895	924	764
chr17.4036.8	ATGCGCTCTGACAGCGGTCG	-	chr17	56833743	56833762	chr17.4036	568.86001223116	-0.0633434578896433	0.13847659351049	-2.0145326898738	0.0439536363263818	0.514032516540647	0.963459854567594	798	532	484	712	625	453	444
chr17.4037.6	TATAGCAATGTTTGTATTCA	-	chr17	56863785	56863804	chr17.4037	652.903185860544	0.089067493144079	0.113364432106343	2.43694469032324	0.0148119447360873	0.346373467891776	1.01261526353951	723	545	550	616	746	715	695
chr17.4037.9	TGGCTATCAGATCAACTGTC	-	chr17	56863814	56863833	chr17.4037	703.019442458902	-0.0012744560987588	0.132294464737734	-0.0488393488622087	0.961047323717997	1	1.16431155760186	813	678	629	737	925	593	593
chr17.4037.4	AGTTGATCTGATAGCCAGCC	+	chr17	56863817	56863836	chr17.4037	378.579187724905	0.00561513656300121	0.160159491383773	0.231540601180329	0.81689484706552	1	0.860089344632361	368	345	389	405	412	353	377
chr17.4037.2	TAGTAATTTAGCAGCCAGGC	-	chr17	56863834	56863853	chr17.4037	317.554956882781	0.000103052876482595	0.197871409427767	0.00472068857375838	0.996233449460179	1	0.6717713148625	340	315	238	398	437	283	241
chr17.4037.3	CTGTTAGTAATTTAGCAGCC	-	chr17	56863838	56863857	chr17.4037	337.42948878065	0.00100295921598661	0.164953449196948	0.0420020903006388	0.966497031770304	1	0.813196327180834	410	256	296	420	342	347	318
chr17.4037.10	GCTGCTAAATTACTAACAGC	+	chr17	56863839	56863858	chr17.4037	392.418039109344	0.00131698088594971	0.18136768579713	0.0576974391362654	0.95398963357312	1	0.815005937114997	549	327	324	410	466	463	261
chr17.4037.7	CATGCACAGCATAGATACAC	+	chr17	56863865	56863884	chr17.4037	707.507836948006	0.0258546770247291	0.115120855771043	0.914646542072807	0.360377216852936	0.85763594805138	0.981769745189811	737	631	668	736	819	785	603
chr17.4037.5	GGGATGATGCAAGATTTCAT	+	chr17	56863924	56863943	chr17.4037	344.391657175116	-0.0139378364438281	0.207095957759141	-0.6424923741891	0.520553539109522	0.961081031156845	0.733644397031532	502	335	294	333	316	247	397
chr17.4037.8	GGATGATGCAAGATTTCATC	+	chr17	56863925	56863944	chr17.4037	99.7959474458595	-0.00148651989955556	0.381111081500816	-0.100806630626562	0.91970396317835	1	0.603591931239256	131	102	103	71	106	45	137
chr17.4037.1	TTCATCGGGCTGCTACAGAA	+	chr17	56863939	56863958	chr17.4037	498.053019947475	-0.00121617595071619	0.12646616535093	-0.045924927260382	0.963370086054113	1	0.975452809867646	614	437	444	540	516	492	471
chr17.4038.7	GGAAATCATCAGATGAGCTG	+	chr17	57062928	57062947	chr17.4038	319.477838805384	0.0398636903721717	0.169956725223226	1.51634739196821	0.129431534005991	0.741996422983453	0.706007597945251	412	246	231	325	369	359	323
chr17.4038.10	AATCATCAGATGAGCTGTGG	+	chr17	57062931	57062950	chr17.4038	631.009926474146	0.291949795701527	0.117470270482798	3.9983839082292	6.37764484734278e-05	0.0105116306305632	1.01261526353951	637	435	522	616	879	722	647
chr17.4038.8	CTGTGGTGGAAAGCCTCCCA	+	chr17	57062945	57062964	chr17.4038	668.583689102602	0.038135411833431	0.120535645944427	1.31146048024992	0.189702237092843	0.74568308813122	1.01261526353951	789	564	605	635	828	752	555
chr17.4038.4	ACTTATCAGCAGTCCTTGGG	-	chr17	57062961	57062980	chr17.4038	617.028868319495	0.0109556690562648	0.148967896787486	0.435456377114577	0.663231196335859	0.946799180056437	1.01261526351379	676	592	553	625	530	667	667
chr17.4038.5	CTCACTTATCAGCAGTCCTT	-	chr17	57062964	57062983	chr17.4038	619.855544489251	0.00623376902048612	0.124977173122701	0.233983933640286	0.814997451586406	1	0.963459854567594	770	548	557	630	767	545	567
chr17.4038.6	ACTCACTTATCAGCAGTCCT	-	chr17	57062965	57062984	chr17.4038	537.957351482098	-0.0009938869065259	0.142151374723481	-0.0390941603019088	0.968815316815754	1	0.804286460637112	749	467	472	520	622	467	514
chr17.4038.9	CAAAAAGGACAATGTGGGGG	+	chr17	57063000	57063019	chr17.4038	621.043419731352	0.0425491558469268	0.135316952968091	1.48420367838894	0.137754894249175	0.699607770851907	0.963459854567594	697	516	510	657	798	536	668
chr17.4038.1	CTTACGACACCTGCATCTGA	+	chr17	57063030	57063049	chr17.4038	1137.68187255854	-0.00973740581599009	0.136893540186075	-0.375381517702965	0.707376748355087	0.905325624396071	1.42651001742541	1187	891	1149	1474	1392	1203	773
chr17.4038.2	TTACGACACCTGCATCTGAA	+	chr17	57063031	57063050	chr17.4038	1138.91908055895	0.02762282465014	0.095208326883616	0.939815806633445	0.347312049478748	0.810471639701795	1.26053323552725	1402	897	962	1284	1242	1176	1097
chr17.4038.3	CGACACCTGCATCTGAAGGG	+	chr17	57063034	57063053	chr17.4038	1254.50927802856	-0.0291221408285799	0.0833612782465325	-0.978583395115098	0.327785867089851	0.800600650459041	1.26053323552725	1499	1120	1186	1424	1263	1273	1084
chr17.4039.6	AGGGGGGTGGTTACCTATAA	+	chr17	57070995	57071014	chr17.4039	318.176658941097	-0.0400413142381365	0.200872471209834	-1.61924676376898	0.105394179948024	0.706877705226174	0.706007597945251	396	265	336	426	360	192	280
chr17.4039.2	GGGGGGTGGTTACCTATAAA	+	chr17	57070996	57071015	chr17.4039	387.967097276132	-0.0231260705130193	0.145965484565866	-0.887780009738837	0.374659097910032	0.905611170284405	0.754226630160853	450	370	380	432	385	345	364
chr17.4039.7	TACCTATAAAGGGCCAGCAC	+	chr17	57071006	57071025	chr17.4039	1077.61514672206	-0.00779371200960772	0.120662665788982	-0.289150255829496	0.772466396681813	0.914729469760929	1.46314577087856	1186	1079	1006	1126	1380	874	939
chr17.4039.10	ACCTATAAAGGGCCAGCACA	+	chr17	57071007	57071026	chr17.4039	728.899716639505	-0.0420812640622812	0.135238995734868	-1.47052520619856	0.141419564075381	0.695991400630605	1.01261526353951	851	703	718	856	610	822	567
chr17.4039.1	CCTATAAAGGGCCAGCACAG	+	chr17	57071008	57071027	chr17.4039	161.779928120236	-0.0203938652193568	0.271841526003814	-1.06100171014071	0.288689123986495	0.900861342577612	0.599756822150986	210	159	163	180	103	128	187
chr17.4039.3	CCCCTGTGCTGGCCCTTTAT	-	chr17	57071011	57071030	chr17.4039	985.46759424015	-0.063385603009652	0.109091141071389	-1.93148547535473	0.0534230438133638	0.506808347048388	1.22728161171211	1261	975	1028	975	928	992	777
chr17.4039.5	GGGCCAGCACAGGGGAATCT	+	chr17	57071016	57071035	chr17.4039	239.558132445599	0.00764994761993655	0.195504355203583	0.34645503250499	0.729000772868403	1	0.505170027665992	252	170	248	286	266	255	214
chr17.4039.9	GGCCAGCACAGGGGAATCTT	+	chr17	57071017	57071036	chr17.4039	249.544745420984	0.0409183418098387	0.18344819181142	1.59139472729967	0.111520770206507	0.762061870670496	0.539701841035962	248	207	216	252	352	255	231
chr17.4039.4	GCCAGCACAGGGGAATCTTG	+	chr17	57071018	57071037	chr17.4039	599.825604129479	-0.078186772214943	0.123010635522343	-2.26611450270833	0.0234443735154186	0.415902999017569	0.981769745189811	790	618	542	691	566	573	458
chr17.4039.8	CCCCCAAGATTCCCCTGTGC	-	chr17	57071022	57071041	chr17.4039	767.108687113609	0.0344296066667448	0.131434388445917	1.22922373503372	0.218987932233086	0.741369401149876	1.20052536073229	943	688	633	710	907	672	848
chr17.4040.3	ATGTGCTGCACCTTCATCCG	+	chr17	57078948	57078967	chr17.4040	340.40550427358	0.0119814779732915	0.190996609974466	0.532337783679056	0.594492067716647	1	0.733644397031532	349	244	374	372	358	435	267
chr17.4040.5	TGTGCTGCACCTTCATCCGG	+	chr17	57078949	57078968	chr17.4040	351.362675433873	-0.00375596969886151	0.207566395706449	-0.176264544338074	0.86008611540096	1	0.733644397031532	450	316	300	386	471	215	352
chr17.4040.4	ATGACACAGCCCCCGGATGA	-	chr17	57078961	57078980	chr17.4040	312.09223992224	0.0226228149460615	0.177907140745101	0.94387648388263	0.345232770354113	0.894036318308389	0.750195299180246	374	268	281	282	293	366	326
chr17.4040.8	GGGCTGTGTCATGACCATGA	+	chr17	57078969	57078988	chr17.4040	455.387682212278	-0.0158198578570334	0.147165232310181	-0.620375164854036	0.535010819162312	1	0.497439697403432	539	454	421	480	452	389	460
chr17.4040.2	CGGGTTTCACGACTCCTTCA	-	chr17	57078986	57079005	chr17.4040	479.215521893828	0.0500343981683888	0.132995993758282	1.68118677191973	0.0927266420828515	0.633551245953703	0.975452809867646	485	410	437	477	562	558	440
chr17.4040.1	GTCGTGAAACCCGCCCACAC	+	chr17	57078993	57079012	chr17.4040	1396.12232014705	0.0481827712470009	0.0825778847416083	1.51478929476833	0.12982577236123	0.63265623249607	1.37430140652817	1488	1147	1287	1539	1569	1450	1350
chr17.4040.6	AAGAGCATACCAGTGTGGGC	-	chr17	57079005	57079024	chr17.4040	814.293472278904	0.00552280660864373	0.105400773343717	0.198975097996639	0.842282224020102	0.942351558538558	1.32880162424384	946	700	762	886	988	807	671
chr17.4040.7	GAAGAGCATACCAGTGTGGG	-	chr17	57079006	57079025	chr17.4040	725.821554335428	0.0277952443300666	0.113451928133653	0.974456371594046	0.32982999147277	0.843407835899275	0.981769745189811	824	633	640	758	936	691	648
chr17.4040.9	CAGGAAGAGCATACCAGTGT	-	chr17	57079009	57079028	chr17.4040	589.393520568182	-0.01462180926624	0.123405618183009	-0.540876320888995	0.588592833042473	0.929146418308189	1.01473786584663	678	522	586	654	668	506	540
chr17.4040.10	GCAGGAAGAGCATACCAGTG	-	chr17	57079010	57079029	chr17.4040	656.948987566393	-0.0208969842089093	0.122069566810537	-0.760512800735875	0.446948120632215	0.88742251898728	1.01261526353951	866	561	618	716	761	553	581
chr17.4041.10	AAGAGCAGAGACGGTTAAAG	+	chr17	57082365	57082384	chr17.4041	518.615441889575	-0.00506442979082429	0.122276235628753	-0.189021182765364	0.850076214609505	1	1.01261526351379	623	457	488	557	537	533	462
chr17.4041.7	TTCACAGAACTAGCTAGTTT	-	chr17	57082391	57082410	chr17.4041	329.732818194521	0.0219924290905866	0.169538662394689	0.900130239915985	0.368050944914481	0.890349368306107	0.818396262404137	413	303	260	308	435	331	286
chr17.4041.3	TTCCATGAAGGGCCACAAGG	-	chr17	57082423	57082442	chr17.4041	842.402021260759	0.00376185093912015	0.12715867254641	0.142182938486849	0.886935507983306	0.960285874479077	1.25399806698176	973	757	728	953	766	1016	739
chr17.4041.4	TTCAGCAACAGTTCCATGAA	-	chr17	57082434	57082453	chr17.4041	275.663459202325	0.0037456492550059	0.195548225078719	0.170315489720178	0.864762030193688	1	0.602519809955349	318	270	247	269	265	240	318
chr17.4041.2	TTTCAGCAACAGTTCCATGA	-	chr17	57082435	57082454	chr17.4041	442.066305985783	-0.0357919337680294	0.212597129153217	-1.51850833543005	0.12888629980266	0.727309922287689	0.76768933611677	507	342	570	542	339	547	269
chr17.4041.8	ACACACTGAGTTGAACTTCA	+	chr17	57082463	57082482	chr17.4041	441.558680891884	0.0195619057330441	0.155111733918138	0.7765816573035	0.437405626928628	0.926328841916984	0.76768933611677	539	401	360	434	423	459	485
chr17.4041.5	TCAGAAACACTACTAATAAG	-	chr17	57082500	57082519	chr17.4041	539.580986255059	-0.0036887970172104	0.177448470548303	-0.159734274426916	0.873090400456701	1	0.981769745189811	732	476	476	543	689	354	552
chr17.4041.1	CCCGACAAATACCAACCTTC	+	chr17	57082523	57082542	chr17.4041	668.73316860396	0.00694654569268913	0.114196771484825	0.254241409635483	0.799309061090442	0.99180190165866	1.01261526353951	755	630	585	720	702	720	595
chr17.4041.6	CCTGAAGGTTGGTATTTGTC	-	chr17	57082526	57082545	chr17.4041	465.031132002361	-0.0096476758829949	0.143912462540814	-0.378960913114514	0.704716889569418	1	0.663005217986741	618	389	480	440	487	476	396
chr17.4041.9	TCCTGAAGGTTGGTATTTGT	-	chr17	57082527	57082546	chr17.4041	785.491937840384	-0.00180340358122295	0.138735887829816	-0.0702795233959586	0.943971180164751	1	1.01261526353951	970	774	714	737	1045	640	671
chr17.4042.3	ATAAAAACCGCTCATCGGGT	+	chr17	57183743	57183762	chr17.4042	262.654699999338	-0.0315402013321115	0.185437576968814	-1.29249099746983	0.196187161594215	0.836411596311815	0.60895284174792	333	216	310	284	266	251	196
chr17.4042.4	TAAAAACCGCTCATCGGGTG	+	chr17	57183744	57183763	chr17.4042	190.982811662691	0.00040991413039026	0.211058244706692	0.0194372780359727	0.984492272447226	1	0.602519809955349	203	166	209	192	225	196	153
chr17.4042.5	AAAAACCGCTCATCGGGTGG	+	chr17	57183745	57183764	chr17.4042	259.279075141812	0.0208323810372931	0.278422798718267	1.09515823066098	0.273447321341208	0.906677335644811	0.546464170203529	258	210	243	242	533	205	161
chr17.4042.8	ACCTCGGGCCGGCGCCTAAG	-	chr17	57183878	57183897	chr17.4042	647.061145625277	-0.214913995128666	0.123219279488257	-3.5656392267548	0.000362970406053339	0.0429947210701133	0.981769745189811	913	582	757	719	582	541	482
chr17.4042.9	AAAAGCCCGGCGCCCACGTC	+	chr17	57183918	57183937	chr17.4042	581.869088849008	0.0161567855750949	0.169787637575446	0.672494287700932	0.50126907546814	0.939966426428408	0.804286460637113	678	627	392	583	701	488	622
chr17.4042.2	GGCGGGCGCGCCGGTAAAAA	-	chr17	57184012	57184031	chr17.4042	375.411169469685	-0.0194375631825897	0.178829377792525	-0.821170157506329	0.411549352391381	0.924046141494064	0.733644397031532	461	336	347	455	503	282	285
chr17.4042.1	GTGACGCGGGCGCGCGCCTA	+	chr17	57184122	57184141	chr17.4042	859.032604065219	0.00289935339081935	0.103220095338557	0.104234637784068	0.916983146699437	0.974242782224416	1.22783675295736	1092	691	798	923	938	904	738
chr17.4042.6	ATCGCCTAGTTCCCGCGTTG	+	chr17	57184299	57184318	chr17.4042	613.690002390585	0.00844481725679289	0.117690594842693	0.310986763091638	0.755810684569683	0.973560228916488	1.01473786584663	673	576	551	659	643	644	567
chr17.4042.7	CGCCTAGTTCCCGCGTTGCG	+	chr17	57184301	57184320	chr17.4042	995.709141122362	-0.0227121523696927	0.129127337856331	-0.836745849902612	0.402735440953492	0.820997782413825	1.37430140652817	1125	936	1007	1088	794	1078	942
chr17.4042.10	TCAAACTTGCGCGCCAAAGA	+	chr17	57184456	57184475	chr17.4042	481.251426195135	-0.011832385233514	0.148333775558093	-0.468869474220361	0.639162936895446	0.968466040214061	0.873973480188695	612	510	420	448	507	443	444
chr17.4043.9	CACCCGGCGCAGTTTCGTAA	+	chr17	57232195	57232214	chr17.4043	530.915936741535	0.0163732512945248	0.132630988140268	0.617535681309847	0.536881453735457	0.920041976255839	0.981769745189811	558	446	517	578	605	489	538
chr17.4043.4	GAGTCGCCGGAAACTCCGGG	-	chr17	57232398	57232417	chr17.4043	246.845668503854	-0.00947535005615241	0.227029976538498	-0.463557912591558	0.642964513997334	1	0.60895284174792	355	246	207	233	307	267	144
chr17.4043.5	TTTGGAGTCGCCGGAAACTC	-	chr17	57232402	57232421	chr17.4043	423.161727762495	0.00776129965945869	0.146734909435956	0.307868291385493	0.758182554460855	1	0.76768933611677	499	396	359	444	464	485	341
chr17.4043.1	AGCCGCAAGCCGTACTAGCA	+	chr17	57232564	57232583	chr17.4043	741.911844283213	0.00907663051486932	0.132905900163521	0.346578083934486	0.728908313047808	0.963957755741063	1.01473786584663	874	613	631	876	905	835	538
chr17.4043.2	CGCAAGCCGTACTAGCACGG	+	chr17	57232567	57232586	chr17.4043	1044.8803024491	-0.0549779973622036	0.105001953844027	-1.72331911565829	0.0848308327882834	0.553331739659024	1.46314577087856	1406	954	1009	1124	1070	1081	760
chr17.4043.3	GCAAGCCGTACTAGCACGGA	+	chr17	57232568	57232587	chr17.4043	577.806207500667	0.00623294232880789	0.133291195178838	0.238897978398925	0.811184693185009	1	0.963459854567594	678	537	468	648	603	533	600
chr17.4043.10	GGAGGCCCTCCGTGCTAGTA	-	chr17	57232576	57232595	chr17.4043	701.888443753028	-0.00677573979952182	0.157578243545104	-0.277134326145623	0.781676965215274	0.95257496498962	1.14990355349946	900	567	736	694	555	707	764
chr17.4043.7	GGGCGTTACCCAGTCTCCAA	-	chr17	57232660	57232679	chr17.4043	511.673506462452	0.022722992190725	0.175388732717377	0.941739398022985	0.346326078802264	0.847222000227928	1.00618909619994	579	506	394	494	701	608	344
chr17.4043.6	ATTCGCTCTTCGGATGGTGT	-	chr17	57233027	57233046	chr17.4043	385.377352576631	0.0654909190554052	0.158366405195235	2.11789614165273	0.0341838644543595	0.501079650558703	0.815005937114997	452	285	348	329	493	476	343
chr17.4043.8	TGCACGATTCGCTCTTCGGA	-	chr17	57233033	57233052	chr17.4043	276.114364262787	0.0236975037824981	0.209089662679755	1.06177124622459	0.288339546282059	0.898459344718328	0.60895284174792	297	270	221	253	284	244	356
chr17.4044.4	CTGCCACTATTTGCCATTAG	+	chr17	57243415	57243434	chr17.4044	737.723370012762	0.000757552226701258	0.108676971298178	0.0275053106788723	0.978056704142034	1	1.01261526353951	834	637	660	871	775	759	668
chr17.4044.1	GCACCCCTAATGGCAAATAG	-	chr17	57243421	57243440	chr17.4044	864.413168509627	0.00636938338123813	0.129166443984485	0.241542645391625	0.809134568465007	0.947776615524242	1.22783675295736	866	806	796	994	1151	773	713
chr17.4044.7	TTTGCAGAGGGCACCCCTAA	-	chr17	57243431	57243450	chr17.4044	1079.26207738633	0.00884567430856496	0.11949308216455	0.326938138936736	0.743714674077088	0.909121401308793	1.46314577087856	1211	865	1038	1232	1457	931	915
chr17.4044.2	CTTGGTTCCATGATTTGCAG	-	chr17	57243444	57243463	chr17.4044	297.057623690082	-0.0163294260362447	0.19787091960384	-0.730748409244375	0.464932840830181	0.939051072868048	0.750195299180246	289	336	326	283	334	254	250
chr17.4044.5	AGGTTGTAAAAACTGAGCGC	-	chr17	57243467	57243486	chr17.4044	188.097556716217	0.015226027644465	0.219428362901052	0.720916139068854	0.470961112497924	0.99008436662965	0.599756822150986	201	162	160	206	266	197	142
chr17.4044.10	ACAACCTGCAACAGGGTAGT	+	chr17	57243480	57243499	chr17.4044	400.211845641847	0.024335222284412	0.151488137083129	0.944064760356494	0.345136555873959	0.88085007825321	0.815005937114997	442	330	393	388	401	453	401
chr17.4044.3	CAACCTGCAACAGGGTAGTG	+	chr17	57243481	57243500	chr17.4044	371.67729646898	-0.0146289737948467	0.182616851977613	-0.632170909778096	0.527275203835024	0.96406088565541	0.733644397031532	391	305	441	416	474	322	275
chr17.4044.9	AACCTGCAACAGGGTAGTGG	+	chr17	57243482	57243501	chr17.4044	363.76843607228	-0.00636363498232296	0.172617382430502	-0.271370854374955	0.786105816101835	1	0.813196327180835	427	354	319	397	314	435	311
chr17.4044.6	AACCCCCACTACCCTGTTGC	-	chr17	57243487	57243506	chr17.4044	1730.05735745976	-0.0122417786909455	0.0830201896788234	-0.429509104536024	0.667552769580698	0.906504774406129	1.33556585296483	2198	1533	1548	1858	1831	1556	1687
chr17.4044.8	AGTGGGGGTTCATCAGCCAG	+	chr17	57243497	57243516	chr17.4044	360.396870737942	-0.00105994276782068	0.183014674790657	-0.046647697177958	0.962794016531239	1	0.815005937114997	452	352	335	325	317	338	402
chr17.4045.10	GGAGGCGGAACTCAAGTGAC	+	chr17	57287290	57287309	chr17.4045	499.102817060074	-0.0132351869540384	0.143202469388789	-0.516105238270731	0.605780909578195	0.956179369228154	0.873973480188695	631	444	448	560	600	395	456
chr17.4045.2	GGTCCGTTAGTAAAACCGAC	-	chr17	57287365	57287384	chr17.4045	336.034835768437	0.0024641705951103	0.180620099567655	0.107698497492766	0.914234861409165	1	0.813196327180834	401	216	334	422	387	331	296
chr17.4045.9	AGCGTTCTCTAGAGTCCTTC	-	chr17	57287386	57287405	chr17.4045	383.994812766785	0.106718679552709	0.184900470303203	2.7541680141633	0.00588415527333296	0.266663372114506	0.754226630160853	339	328	233	421	499	534	354
chr17.4045.8	AGAAGGTCTCGCAAGCTCAC	-	chr17	57287425	57287444	chr17.4045	767.669206840572	-0.118814007325783	0.108530681243843	-2.85738582061661	0.00427146281531774	0.189046847478721	1.11462821171356	1068	719	779	851	776	688	560
chr17.4045.3	TAGAAGGTCTCGCAAGCTCA	-	chr17	57287426	57287445	chr17.4045	418.930460222951	-0.308008476052602	0.139502762939682	-3.89125613778512	9.97265879487561e-05	0.0256176313582634	0.531781056892398	595	434	424	521	371	350	274
chr17.4045.11	GAGCTTGCGAGACCTTCTAA	+	chr17	57287427	57287446	chr17.4045	339.434697532425	0.03936694898633	0.175285556149938	1.51818318921316	0.128968224189111	0.716515745323944	0.818396262404137	407	273	304	289	478	382	274
chr17.4045.7	AGCTTGCGAGACCTTCTAAT	+	chr17	57287428	57287447	chr17.4045	760.554931076392	0.00198580085286365	0.113522295234363	0.0727795944403355	0.941981509164468	0.993861253923569	1.18566922174653	819	666	709	887	920	709	659
chr17.4045.12	CCCGGAGGGTCCCCTACTGA	+	chr17	57287479	57287498	chr17.4045	428.774452484133	-0.0166615378855999	0.162499037767838	-0.679379865141408	0.496897204280572	0.975319373833574	0.66300521798674	473	444	349	529	383	452	382
chr17.4045.6	GAGGATGAGATCTGCGTTGT	+	chr17	57287542	57287561	chr17.4045	399.452446759696	0.0167674015077259	0.172762098420292	0.702374916568718	0.482445383904264	0.947508444535518	0.733644397031532	446	305	388	430	584	348	334
chr17.4045.13	GAGAGAACTTCTCGGAATTC	-	chr17	57287592	57287611	chr17.4045	164.328447814872	-0.00974389203767343	0.239460254840853	-0.490872543789017	0.623516597312351	1	0.602519809955349	206	138	195	150	165	181	123
chr17.4046.7	ACAAAGAGGCTCCGACGCGC	-	chr17	57297769	57297788	chr17.4046	700.731422921158	0.0149329828722907	0.151270809924757	0.593112996966514	0.553105532949723	0.900737999968662	1.14990355349946	793	720	576	668	892	549	726
chr17.4046.8	AAACACATCTCTCACCGCGG	+	chr17	57298091	57298110	chr17.4046	684.227445759933	0.0156164263846646	0.123006652167444	0.576076388299091	0.564563550287924	0.922655127909027	1.01473786584663	766	697	561	686	790	677	634
chr17.4046.2	AGCGTTTCTCGGCGGATGGA	+	chr17	57298398	57298417	chr17.4046	713.253206150206	0.0982493559555931	0.135292552535755	2.59840012870701	0.00936592855310482	0.286978934210542	1.01473786584663	835	556	593	618	815	709	883
chr17.4046.3	AGAACCGAGGGTACCCCGCG	+	chr17	57298473	57298492	chr17.4046	589.530118838131	0.0436420998273064	0.155957658152661	1.58224222283077	0.11359428485131	0.660791519396768	1.01261526351379	617	452	513	641	680	500	735
chr17.4046.4	GAACCGAGGGTACCCCGCGG	+	chr17	57298474	57298493	chr17.4046	614.263261165714	-0.0126455805088069	0.120152534346141	-0.465745575738723	0.641397625526196	0.946442570485762	0.981769745189811	675	567	629	653	632	627	532
chr17.4046.5	AACCGAGGGTACCCCGCGGG	+	chr17	57298475	57298494	chr17.4046	363.201320720864	-0.00708072219486761	0.185672414403913	-0.312606892536351	0.754579340924149	1	0.818396262404137	464	314	361	366	441	249	369
chr17.4046.9	CGCTCGGAGCAGTGTGCTCC	-	chr17	57298503	57298522	chr17.4046	1262.43966948945	0.0053681544626386	0.0825620761985275	0.190039094594215	0.849278495653286	0.938597804380992	1.37430140652817	1445	1138	1117	1411	1402	1289	1106
chr17.4046.6	CACTGCTCCGAGCGAGCTAG	+	chr17	57298509	57298528	chr17.4046	812.260392401853	-0.0441534224812009	0.100905759479638	-1.43309125900079	0.151831759105488	0.680194580456955	1.19809406691574	998	736	785	928	805	742	733
chr17.4046.1	TATGAGTGCTCGGAACGTGG	-	chr17	57298636	57298655	chr17.4046	898.760144628884	0.0148889633029407	0.0966875334296563	0.523411071003099	0.600688221564867	0.903438370940711	1.22728161171211	1051	748	823	986	981	880	870
chr17.4046.10	TTATGAGTGCTCGGAACGTG	-	chr17	57298637	57298656	chr17.4046	857.944533817986	0.00680333445398557	0.103181055622473	0.243977528062823	0.807248224103004	0.94453459057822	1.25399806698176	1027	707	749	999	917	908	762
chr17.4047.2	TAAGTCTCAACTAGAAGATC	-	chr17	57367302	57367321	chr17.4047	479.493344274053	0.000655547183838201	0.129997558992929	0.0249763638896047	0.980073816610173	1	0.981769745189811	572	419	435	526	517	519	400
chr17.4047.10	ATAAGAGCTGTATTTGCCCT	+	chr17	57367327	57367346	chr17.4047	349.004337805817	-0.00109708705392437	0.152324701320458	-0.0443672683478491	0.964611652019764	1	0.815005937114997	455	295	317	363	373	332	332
chr17.4047.7	CCTTGGATACAAGTACAAAG	+	chr17	57367344	57367363	chr17.4047	554.245377574005	0.015242781701174	0.134390882107534	0.578757691465274	0.562752682518376	0.940872740303683	0.897027188157665	621	472	435	685	639	548	520
chr17.4047.5	CTCTTTGTACTTGTATCCAA	-	chr17	57367346	57367365	chr17.4047	260.728955706972	0.0367505497955869	0.203785277297564	1.52385051067884	0.127546058450545	0.765786527377103	0.602519809955349	237	225	227	265	318	361	202
chr17.4047.11	CCTCTTTGTACTTGTATCCA	-	chr17	57367347	57367366	chr17.4047	240.554277157622	0.0173165443853054	0.197916367791626	0.772793544622066	0.439644574431287	0.965206534812715	0.60895284174792	277	196	179	289	292	215	254
chr17.4047.6	AAGTACAAAGAGGGGGCCTA	+	chr17	57367354	57367373	chr17.4047	746.781621819456	0.0288286639735252	0.13726196380368	1.06394966780268	0.287351501182293	0.820837699902497	0.981769745189811	800	590	679	838	677	919	743
chr17.4047.4	TGATAGCTTTGCTCAACCTC	-	chr17	57367405	57367424	chr17.4047	529.64847331562	0.0474991561346262	0.186867605741531	1.78942157038229	0.0735469480200086	0.59533607590362	0.981769745189811	534	437	469	489	938	458	434
chr17.4047.3	AGGTTGAGCAAAGCTATCAA	+	chr17	57367406	57367425	chr17.4047	598.08591425346	0.0141166995786103	0.13625256529601	0.53969334850028	0.589408527853097	0.929738018915638	1.01261526351379	622	567	584	584	744	526	571
chr17.4047.9	AGTTTCCTTAAGGTAATCAG	+	chr17	57367439	57367458	chr17.4047	649.63048953643	-0.023672191625958	0.127348489408813	-0.866158810080465	0.38640307798564	0.843441576307273	1.14990355349946	702	641	622	746	726	537	592
chr17.4047.12	AAGAGACCAGGTATTGTTCA	-	chr17	57367926	57367945	chr17.4047	261.294277073438	-0.016901746585894	0.189534752472429	-0.739312039162577	0.45971754046356	0.980705556510342	0.602519809955349	285	293	234	284	296	245	200
chr17.4048.2	TGAGGTAAGTAACTGGCCAT	+	chr17	57374635	57374654	chr17.4048	707.953540753623	-0.050468522567244	0.118091221393688	-1.64600993725194	0.0997617131245298	0.638893541799667	1.01473786584663	969	662	633	798	786	591	583
chr17.4048.9	TGTGAAATGTGTAGAGCCCT	+	chr17	57374663	57374682	chr17.4048	608.460546460873	0.0350661948228772	0.125821934180724	1.23335875466853	0.217441946028068	0.767914276620198	1.01473786584663	761	438	560	620	705	624	599
chr17.4048.11	GTGAAATGTGTAGAGCCCTT	+	chr17	57374664	57374683	chr17.4048	393.864934255984	-0.045870439892471	0.201949841143261	-1.7921191522292	0.0731138815998779	0.624552261903796	0.815005937114997	463	379	370	562	400	427	198
chr17.4048.4	GTGTTTACAAATCTCCCCCA	-	chr17	57374683	57374702	chr17.4048	410.48664595859	-0.066946540344852	0.167782702777532	-2.17320127466343	0.029765171898825	0.488616990668402	0.76768933611677	501	352	461	535	434	383	247
chr17.4048.10	CAATGATAAGTGACAAAGAG	-	chr17	57374708	57374727	chr17.4048	762.136316337688	-0.00460665697638618	0.135546252732956	-0.177807832213744	0.858873896151679	0.96606694292229	1.18566922174653	801	669	764	875	975	765	541
chr17.4048.8	TACAGGTAGAAGTAGGTTAA	+	chr17	57374765	57374784	chr17.4048	454.182594135145	0.0778480927559166	0.145836570146818	2.31249572300165	0.0207503807410686	0.456740438075691	0.66300521798674	491	408	377	375	519	525	488
chr17.4048.3	AGCAACTATTCCATGTGACA	-	chr17	57374800	57374819	chr17.4048	581.109254723903	-0.0138137366712409	0.165466151160697	-0.571289678992241	0.567803296763121	0.942167948798044	0.897027188157665	757	429	655	599	714	424	538
chr17.4048.1	ACATGGAATAGTTGCTAAAC	+	chr17	57374804	57374823	chr17.4048	537.045238413665	0.00558616266138336	0.131626857696402	0.213297282921045	0.831095092709424	1	1.00618909619994	556	502	509	585	605	579	442
chr17.4048.5	AACTGGATGTTACAGAATTG	+	chr17	57374821	57374840	chr17.4048	481.498977105409	-0.034718778473314	0.142265530723641	-1.26967824393913	0.204199265547179	0.774239792643919	0.918177226368889	627	449	393	608	459	454	419
chr17.4048.7	GATGTTACAGAATTGAGGTT	+	chr17	57374826	57374845	chr17.4048	628.166730512009	6.1826310507479e-05	0.133564683283134	0.00237734195005873	0.998103157349048	1	1.01473786584663	786	496	655	624	784	574	530
chr17.4049.4	TTGACTTTCCTTTAACGCAG	-	chr17	57388447	57388466	chr17.4049	235.762826524643	0.00860357911074984	0.201538429639272	0.395306671575808	0.692616576340163	1	0.505170027665992	257	172	247	260	221	259	240
chr17.4049.6	ATAAAATGAGAGCGTGTAGC	+	chr17	57388471	57388490	chr17.4049	369.832194609489	0.00524240504897991	0.162606491084507	0.217698438984748	0.827664080021577	1	0.733644397031532	434	327	371	352	465	385	280
chr17.4049.2	GACCTCTCGTGGTAAAATAA	-	chr17	57388506	57388525	chr17.4049	292.262043420258	0.00136624913814105	0.16585898359532	0.0573558442914172	0.954261736215243	1	0.706007597945251	323	282	282	290	328	286	262
chr17.4049.11	GGGTCTAGGGAGACCTCTCG	-	chr17	57388517	57388536	chr17.4049	352.954782216994	0.0271127479199395	0.171583460829559	1.09569017575216	0.273214383456411	0.859936514644114	0.733644397031532	453	319	238	356	426	353	354
chr17.4049.9	TAGAACTATAATGGGGTCTA	-	chr17	57388530	57388549	chr17.4049	254.933058239297	0.0229005414184864	0.228135313024527	1.07480188740353	0.282463435273698	0.895238641787429	0.60895284174792	230	151	275	304	258	328	246
chr17.4049.3	ACCCCATTATAGTTCTAATC	+	chr17	57388533	57388552	chr17.4049	450.880497588287	0.00870730307393126	0.162376017334976	0.360085192531116	0.718783425759272	1	0.497439697403432	540	372	395	503	397	566	406
chr17.4049.5	AGTTCTAATCTGGACAATAC	+	chr17	57388543	57388562	chr17.4049	564.158862264299	0.0182284373847695	0.172825367454962	0.760799709250231	0.446776708107517	0.905987227934759	0.897027188157665	508	425	567	695	729	450	594
chr17.4049.7	GTTCTAATCTGGACAATACA	+	chr17	57388544	57388563	chr17.4049	702.065542325165	0.00634544016302949	0.118340445758655	0.234470548865751	0.814619694576829	1	0.879416008220563	872	537	714	720	802	705	617
chr17.4049.13	CCAAATAGATTGTTATGACT	+	chr17	57388579	57388598	chr17.4049	425.884055323289	0.00156866941456852	0.185651346070594	0.069525154386032	0.944571610790066	1	0.680203041762671	466	409	414	422	327	441	486
chr17.4049.8	TAACTACTCTACTGCAAAGG	+	chr17	57388677	57388696	chr17.4049	554.92340754286	-0.00541669302036362	0.130358017369619	-0.206182326929913	0.836648492328146	1	0.963459854567595	737	463	463	634	567	552	516
chr17.4050.9	TAGGCTTTGTTTCCAAAAGA	-	chr17	57394334	57394353	chr17.4050	203.444711285072	0.000453249417136237	0.24662294363578	0.0234735521974276	0.98127253495969	1	0.602519809955349	229	134	218	250	301	164	154
chr17.4050.5	TAGGTTACCTTAACAAATCT	+	chr17	57394352	57394371	chr17.4050	636.820083165672	0.0249499852653139	0.126958555713904	0.908856024584552	0.363426129061665	0.862006196746245	0.963459854567594	633	561	585	708	715	603	662
chr17.4050.8	TAGATTTGTTAAGGTAACCT	-	chr17	57394353	57394372	chr17.4050	569.417331267053	0.0331339543103202	0.131560636723314	1.18880086939336	0.234518035852931	0.801587015316049	0.897027188157665	653	531	424	603	652	639	517
chr17.4050.4	ACGAGGTCCTAGATTTGTTA	-	chr17	57394362	57394381	chr17.4050	468.836775480335	0.0143978555278782	0.176959967166758	0.613280999433952	0.539690554615168	0.921777951413488	0.975452809867646	512	388	378	574	437	423	577
chr17.4050.2	TCTAGGACCTCGTTATTGAG	+	chr17	57394369	57394388	chr17.4050	650.411723264931	0.0813393063065409	0.137794633721084	2.35278723854608	0.0186332922529963	0.37828854161658	1.01473786584663	585	556	571	654	749	653	774
chr17.4050.7	GCAGTGGTCTCTTGTGAACT	-	chr17	57394427	57394446	chr17.4050	320.829504473325	-0.0296091602054504	0.202814764624764	-1.27305034332487	0.203000178025005	0.826961198652939	0.668558914970216	481	288	251	404	241	287	321
chr17.4050.1	CAATGACTAGACGTTACCAC	+	chr17	57394456	57394475	chr17.4050	716.888711100768	-0.0176241631235974	0.11355131987916	-0.634032697941299	0.526059483198128	0.912013361432982	1.01473786584663	903	673	608	804	759	742	583
chr17.4050.3	GACTAGACGTTACCACTGGA	+	chr17	57394460	57394479	chr17.4050	755.197965232946	-0.0518003811794374	0.144338864464879	-1.76342871222501	0.0778282107734915	0.599257780507915	1.01473786584663	863	648	862	917	620	837	567
chr17.4050.6	GTAAAGAATGCACCATCCAG	-	chr17	57394475	57394494	chr17.4050	384.757721195481	0.0163411047000539	0.179527005187409	0.697542071531536	0.48546361983899	0.944520245574341	0.754226630160853	405	317	388	388	334	405	448
chr17.4050.10	CCTGTAAGAAATACACATTG	+	chr17	57394494	57394513	chr17.4050	80.3842506239977	-0.00321144941160243	0.341566667503463	-0.202799198803197	0.839291984187329	1	0.603591931239256	98	77	60	100	57	82	90
chr17.4051.7	TTTGTTATTGGCCGGCTGGC	+	chr17	57407013	57407032	chr17.4051	516.360545083427	0.015850576862601	0.144168924257799	0.616628971846725	0.537479480433635	0.916414031866203	1.00618909619994	538	547	425	515	597	518	481
chr17.4051.6	CCCTCTGAAACCACTGTATC	+	chr17	57407120	57407139	chr17.4051	696.441212436265	-0.0179610244231204	0.127803243468418	-0.667114704533151	0.504698868243691	0.905804115398865	1.01473786584663	814	624	691	769	602	746	645
chr17.4051.10	CCTGATACAGTGGTTTCAGA	-	chr17	57407123	57407142	chr17.4051	718.182358025392	0.0724624852548773	0.132691551932787	2.18293512746106	0.0290405877145606	0.448301277947457	0.981769745189811	764	535	632	741	929	636	822
chr17.4051.8	GGTATGTTATGTAACAAGAC	-	chr17	57407197	57407216	chr17.4051	810.291596287233	0.0408951445906729	0.139310823723951	1.44890057993484	0.147365349185312	0.659009027362626	1.32880162424384	924	730	627	817	793	800	985
chr17.4051.5	AGTTTAACACCCTAGGATAT	-	chr17	57407218	57407237	chr17.4051	676.107633549064	0.0291109540578429	0.122535501893665	1.03675106242729	0.299851887922335	0.822773354731616	1.01261526353951	773	596	583	694	770	808	551
chr17.4051.9	ACTTGCTCAAGAAGCAGATC	+	chr17	57407432	57407451	chr17.4051	409.694062072936	-0.0248743117100717	0.167374081465062	-1.0029062202019	0.315906111157082	0.932812476597965	0.531781056892398	442	337	442	524	348	399	385
chr17.4051.4	GAGAGTCTAAAACGGGGGGG	-	chr17	57407566	57407585	chr17.4051	260.12041393889	-0.0278701407961213	0.186246473464321	-1.16313158180365	0.244776120275116	0.87367473240233	0.603591931239256	310	258	231	326	225	272	211
chr17.4051.2	AGTTTGGAGAGTCTAAAACG	-	chr17	57407572	57407591	chr17.4051	465.6539296951	0.0283307563872084	0.139251328489538	1.05238037200168	0.292625070300954	0.823881931221779	0.981769745189811	526	376	461	444	491	502	471
chr17.4051.3	TGGTTCACAACTGACTAGTT	-	chr17	57407588	57407607	chr17.4051	476.213559844426	0.055467556677179	0.160438714051724	1.9055125791968	0.0567134738633332	0.663406957482612	0.497439697403432	544	313	448	465	581	628	396
chr17.4051.1	TGTAAACAAAGGCTATGTCC	-	chr17	57407608	57407627	chr17.4051	1070.15334283591	0.0489292016328287	0.0901492939420568	1.54081566099352	0.123361656759122	0.624682749892243	1.37430140652817	1253	896	910	1127	1316	1096	972
chr17.4052.10	TCGTGGCAGTCAGGAAACCA	-	chr17	57408064	57408083	chr17.4052	384.565358922275	0.00180358859383893	0.194814639864463	0.0819266162093925	0.934705068905646	1	0.733644397031532	416	384	355	390	465	475	231
chr17.4052.3	CACCCCGGTGACCCAGAACG	+	chr17	57408119	57408138	chr17.4052	1208.02184986422	0.0281829941755521	0.117333302060984	0.995025407060746	0.319723907500252	0.801509015771656	1.22343066536868	1474	1048	981	1260	1125	1497	1130
chr17.4052.6	CACGTTCTGGGTCACCGGGG	-	chr17	57408121	57408140	chr17.4052	478.130482948166	0.0216660216893897	0.136593135159301	0.815361839803446	0.4148652207496	0.881471824801053	0.975452809867646	615	388	395	498	579	461	454
chr17.4052.4	GTCCACGTTCTGGGTCACCG	-	chr17	57408124	57408143	chr17.4052	772.030603825927	-0.0350493366939483	0.144918482681817	-1.28805162902442	0.19772799167803	0.752543710776181	1.01261526353951	867	743	801	882	945	528	674
chr17.4052.8	AGGGGAGGAGTCCACGTTCT	-	chr17	57408133	57408152	chr17.4052	433.925133398002	-0.00928595008217318	0.174722315859772	-0.39686607766239	0.691466220421603	1	0.76768933611677	550	369	436	451	597	399	286
chr17.4052.9	GAACGTGGACTCCTCCCCTC	+	chr17	57408134	57408153	chr17.4052	560.133096192505	-0.0147263881189392	0.154717156525588	-0.59058310599354	0.554799787116157	0.938689248256441	0.897027188157665	703	410	588	653	473	601	524
chr17.4052.7	GGTCCGAGTGACCAGAGGGG	-	chr17	57408148	57408167	chr17.4052	686.565137925734	-0.354240216461382	0.115468092940183	-4.32223318077351	1.54457819020156e-05	0.00345670760354265	0.879416008220563	952	729	715	795	642	577	447
chr17.4052.1	TGACGGTAATTAGAGTGGGA	-	chr17	57408169	57408188	chr17.4052	493.032658273349	-0.025004343610845	0.139922996416782	-0.940105429535727	0.347163484057995	0.86239983851474	0.918177226368889	561	430	484	608	527	405	461
chr17.4052.2	CAGATGACGGTAATTAGAGT	-	chr17	57408173	57408192	chr17.4052	691.456830605224	-0.00986454076641588	0.147842685935374	-0.391494596443157	0.695431682016301	0.953943968249389	1.01473786584663	823	699	567	767	581	671	737
chr17.4052.5	GCAGATGACGGTAATTAGAG	-	chr17	57408174	57408193	chr17.4052	336.229422577503	-0.921380955370431	0.1726572140129	-5.64572048671281	1.64490907793711e-08	6.39727482551512e-06	0.813196327180834	480	352	434	463	194	251	198
chr17.4053.3	CTCCGGCAAGTTGCCGGGAC	+	chr17	57408785	57408804	chr17.4053	812.451616836345	-0.00586702041309813	0.135453284881272	-0.226206153016555	0.821041085222059	0.950884347171839	1.22086301905874	1016	734	752	838	925	948	546
chr17.4053.2	CAACACGCCGCGGGTTGGCC	-	chr17	57408946	57408965	chr17.4053	690.630566129103	0.0185830290360904	0.1215524877077	0.679081548803405	0.497086192735679	0.884298179869066	1.14990355349946	866	625	551	709	743	671	706
chr17.4053.1	CATAGCAACACGCCGCGGGT	-	chr17	57408951	57408970	chr17.4053	555.832219769923	0.0103299237323645	0.188233196361547	0.457036248897355	0.647644991150801	0.943664722358786	1.01261526351379	689	443	473	615	750	351	616
chr17.4053.4	AAACCGGTCACGTGGCCCGG	-	chr17	57409369	57409388	chr17.4053	817.748899560046	0.0192592313396885	0.136791990043901	0.729500936867814	0.465695294909116	0.864853423810156	1.21298521814395	1075	640	750	784	748	859	901
chr17.4053.5	TTGTAAACAAACCGGTCACG	-	chr17	57409377	57409396	chr17.4053	192.944798434352	0.00991853999546599	0.252582833792302	0.514924323515997	0.606605903066254	1	0.602519809955349	254	206	121	176	260	216	138
chr17.4053.6	CGGCGTCACGAGAGGACGGA	-	chr17	57409600	57409619	chr17.4053	802.113813107127	0.0310290413509235	0.104963706368861	1.06003193565138	0.289130070791969	0.816638230335399	1.01261526353951	921	686	755	787	913	780	802
chr17.4053.7	GCGGCGTCACGAGAGGACGG	-	chr17	57409601	57409620	chr17.4053	660.144653855823	0.00733278671723921	0.124305762596206	0.274529670530698	0.783677605367449	0.995521768766841	0.981769745189811	804	585	571	704	622	721	641
chr17.4053.8	CGCGCTCCGAGAAATTTCGA	-	chr17	57409700	57409719	chr17.4053	460.693424273218	0.0318459453531493	0.174147775838649	1.26993232125382	0.204108738874739	0.824966154405446	0.680203041762671	418	388	426	504	587	370	534
chr17.4053.9	ACGCGCTCCGAGAAATTTCG	-	chr17	57409701	57409720	chr17.4053	296.815517736248	0.0246508399766994	0.167801605514139	0.995732637101129	0.319380068014702	0.899784881995339	0.668558914970216	309	247	256	335	383	309	259
chr17.4053.10	GGTTACCTCGACCCGGGTCG	-	chr17	57409730	57409749	chr17.4053	913.591033675593	-0.00176374349582912	0.133718336692795	-0.0678327627418499	0.945918762920843	0.961740701999592	1.32880162424384	1015	814	829	1064	752	1047	889
chr17.4054.2	CTTTGAGTGGGTGTTCAGGA	+	chr17	57432643	57432662	chr17.4054	671.368467087257	0.00682149221158103	0.121729704126535	0.253938339120161	0.799543195023218	1	0.981769745189811	857	574	663	614	759	668	604
chr17.4054.1	GGGTGTTCAGGAGGGATTGC	+	chr17	57432651	57432670	chr17.4054	734.553454010825	-0.0116931344814076	0.111106957356826	-0.422941255966029	0.672338121365932	0.948944952075875	1.01261526353951	876	658	728	762	756	788	609
chr17.4054.3	TGTTCAGGAGGGATTGCTGG	+	chr17	57432654	57432673	chr17.4054	981.740999632636	-0.0165187182600117	0.107482804635203	-0.588516495168778	0.556185665333055	0.89143786465205	1.22783675295736	1115	770	970	1226	1058	948	854
chr17.4054.4	GGAGGGATTGCTGGAGGAGA	+	chr17	57432660	57432679	chr17.4054	792.557085556283	0.0316324992338561	0.137877705260487	1.15803358561638	0.246850330806176	0.759525343780115	1.21298521814395	925	697	633	821	703	910	872
chr17.4055.9	ACCCACCCGAGGACCTCAGT	+	chr17	57442810	57442829	chr17.4055	1311.40698534619	-0.0087517505094201	0.108130490897677	-0.315918081052718	0.752064687542425	0.910843506449161	1.46314577087856	1869	1157	1071	1347	1509	1176	1185
chr17.4055.8	AGCCAACTGAGGTCCTCGGG	-	chr17	57442815	57442834	chr17.4055	773.152120607699	0.0084860043431075	0.12715864389371	0.31956358187353	0.749299185229073	0.940135319802842	1.20052536073229	840	752	658	845	1014	737	617
chr17.4055.2	CCTTCTGTGACACTTCGGGT	+	chr17	57442920	57442939	chr17.4055	461.250934759544	0.0043852911497668	0.179987563368452	0.191129690424742	0.848423986808232	1	0.815005937114996	522	398	440	494	567	312	512
chr17.4055.10	CCCACCCGAAGTGTCACAGA	-	chr17	57442923	57442942	chr17.4055	1176.37036004797	-0.0145072453006351	0.114269810728745	-0.525796608106353	0.599029531487611	0.89893958928615	1.26053323552725	1505	969	1177	1238	1513	998	950
chr17.4055.6	TTACCCCAGAGATAATACTC	-	chr17	57443071	57443090	chr17.4055	481.60472354291	-0.0147932760603949	0.17490570601479	-0.62614241968207	0.531221530779456	0.926333920032086	0.932255558545027	545	451	433	592	405	612	356
chr17.4055.5	GAGTATTATCTCTGGGGTAA	+	chr17	57443071	57443090	chr17.4055	210.175947760187	0.0249247933338177	0.218067760594766	1.13350088504378	0.257003969736368	0.909296163631723	0.505170027665992	203	163	193	230	195	279	210
chr17.4055.3	AGCTAAAGCTCCCCTTGGCT	-	chr17	57443100	57443119	chr17.4055	540.618027750079	-0.00309442880119999	0.124069647512004	-0.116108901458199	0.907566234188368	1	0.963459854567594	666	470	495	583	601	487	515
chr17.4055.4	CAGCTAAAGCTCCCCTTGGC	-	chr17	57443101	57443120	chr17.4055	861.234031658694	-0.0162491449445261	0.116527207844531	-0.589912394701016	0.555249383929877	0.89115936713922	1.22783675295736	967	865	761	967	1045	798	677
chr17.4055.1	TTGTTGTTTCTAGCGGCAGC	-	chr17	57443211	57443230	chr17.4055	208.893359824663	-0.0135038441756429	0.221278002821847	-0.645380173953616	0.518680848235811	1	0.603591931239256	280	156	222	234	178	245	164
chr17.4055.7	CAGACTACAGTGATGTCAAG	+	chr17	57443262	57443281	chr17.4055	424.734889171778	-0.0834894152543501	0.152193248817866	-2.41747334055865	0.0156286787955118	0.447087162452836	0.531781056892398	661	395	388	490	431	353	309
chr17.4056.6	ACCTATCATGATTAAGCAGC	-	chr17	57450667	57450686	chr17.4056	1279.7958384219	-0.0132609557338696	0.0868218368399376	-0.464317892759434	0.642420006463925	0.909560987505379	1.26053323552725	1616	1143	1187	1334	1449	1287	1040
chr17.4056.2	TTAATCATGATAGGTGGAGT	+	chr17	57450672	57450691	chr17.4056	687.173042576753	0.00600916361740743	0.13195745294964	0.229571135132761	0.818425038662467	1	0.879416008220563	718	726	589	710	704	753	614
chr17.4056.3	TGATAGGTGGAGTAGGTTGC	+	chr17	57450679	57450698	chr17.4056	952.572746601593	0.000786885496317103	0.110278389304126	0.0286575468564313	0.977137715149852	0.994550067964161	1.22728161171211	1145	752	949	1035	912	1033	888
chr17.4056.1	GATAGGTGGAGTAGGTTGCC	+	chr17	57450680	57450699	chr17.4056	461.300868261146	-0.168867634677312	0.138954789781578	-3.23769724110401	0.00120498611729596	0.125006510595714	0.66300521798674	683	451	461	537	459	352	333
chr17.4056.4	ATAGGTGGAGTAGGTTGCCG	+	chr17	57450681	57450700	chr17.4056	397.224703737991	0.0601565952717651	0.169679603251887	2.04031318868392	0.0413191420475415	0.544187516720038	0.754226630160853	470	358	282	341	582	428	354
chr17.4056.7	TAGGTGGAGTAGGTTGCCGG	+	chr17	57450682	57450701	chr17.4056	372.096076290743	-0.0102233366520652	0.192815136396319	-0.457910826926361	0.647016508061842	1	0.754226630160853	341	403	427	347	372	405	295
chr17.4056.5	AGGTTGCCGGGGGCTTCTGC	+	chr17	57450692	57450711	chr17.4056	299.883379419396	-0.83419651101548	0.248871288462588	-4.31990205925412	1.56098464619926e-05	0.00442499926970687	0.6717713148625	369	338	384	472	114	265	162
chr17.4056.10	TGAAAGCCAGCAGAAGCCCC	-	chr17	57450701	57450720	chr17.4056	450.858248829571	-0.0260073703022697	0.14697749738518	-0.992234759507584	0.321083020035101	0.94490356620436	0.497439697403432	558	436	411	507	386	462	411
chr17.4056.8	GTAAGGTCAAAGAGGCTGTG	-	chr17	57450727	57450746	chr17.4056	926.860893840569	0.0437167236046566	0.131462762965085	1.50521128660762	0.132269764330527	0.642416449402994	1.31732616203026	1054	898	809	760	1097	855	1020
chr17.4056.9	GCTTTCATGAAGAGGAAGTA	-	chr17	57450744	57450763	chr17.4056	347.771611064396	-0.0012113804918884	0.16448406897758	-0.0506628106008025	0.959594211413834	1	0.818396262404137	342	323	368	369	366	336	329
chr17.4057.8	GGCTAGTGAAAACAGTCCGG	+	chr17	57465463	57465482	chr17.4057	216.823448240657	-0.00841583454084228	0.223725714696298	-0.409189172435725	0.682400839720707	1	0.538438478639805	236	233	217	209	286	203	144
chr17.4057.5	GCTAGTGAAAACAGTCCGGT	+	chr17	57465464	57465483	chr17.4057	257.000557063792	-0.0207740247338873	0.217707901247827	-0.960940053977424	0.336582309894953	0.923349019992769	0.602519809955349	319	183	338	268	248	206	246
chr17.4057.6	CAGAGCCACAAAGCTCGATC	-	chr17	57465490	57465509	chr17.4057	543.083879765233	0.0564507035383229	0.132839507722887	1.84069923547608	0.0656656460423792	0.572519558931164	1.00618909619994	647	416	442	557	635	669	481
chr17.4057.9	GTCCCGCTGGCAGATGGTGT	-	chr17	57465536	57465555	chr17.4057	488.228292867671	-0.0587396990923966	0.153879784875877	-1.96045304370769	0.0499428611971375	0.550997768829929	0.873973480188695	763	448	463	508	436	491	360
chr17.4057.3	TTAACGGTCCCGCTGGCAGA	-	chr17	57465542	57465561	chr17.4057	744.081152521711	0.00674422663584909	0.162705550678091	0.279772240400539	0.779652250489737	0.993711259091303	0.981769745189811	838	603	738	806	1070	517	695
chr17.4057.1	CTGCCAGCGGGACCGTTAAC	+	chr17	57465543	57465562	chr17.4057	694.138837018477	0.000913378673139212	0.136903744777647	0.0354279220593618	0.971738520099106	1	1.01261526353951	998	601	606	638	681	743	644
chr17.4057.2	GAGCCAGTTAACGGTCCCGC	-	chr17	57465549	57465568	chr17.4057	1297.29398944875	0.00119184365620317	0.0865438732729134	0.0422398815248988	0.966307470056886	0.982304344587114	1.26053323552725	1611	1130	1213	1325	1324	1310	1230
chr17.4057.11	AGGTCATGCTTAACTGTGAT	+	chr17	57465599	57465618	chr17.4057	860.093806004741	0.0110142989512671	0.1171708507375	0.403892235804376	0.686291966043385	0.923490188191986	1.22728161171211	1025	748	797	882	1142	794	705
chr17.4057.7	GGTCATGCTTAACTGTGATT	+	chr17	57465600	57465619	chr17.4057	1114.88559282314	0.0839742872442404	0.0981458748098449	2.33045615707498	0.0197820546701862	0.341449703947784	1.40496776788468	1094	1004	927	1176	1304	1263	1065
chr17.4057.10	GTCATGCTTAACTGTGATTG	+	chr17	57465601	57465620	chr17.4057	614.63616746847	0.0208545325905502	0.12045969648216	0.756239181194682	0.449505805211746	0.893189204306123	0.981769745189811	735	522	592	581	655	653	588
chr17.4058.7	CTTGGCCTACAATTCTCAGC	+	chr17	57500714	57500733	chr17.4058	1201.10806137321	-0.00130863175339313	0.105689473573165	-0.0472573691509869	0.962308104585872	0.990727780926053	1.22343066536868	1365	965	1233	1330	1499	1150	959
chr17.4058.10	ACCTGAGCTCACTTCGTTCC	+	chr17	57500752	57500771	chr17.4058	956.36785127033	-0.0886445650157692	0.104918725551402	-2.42060245261061	0.0154948122990857	0.323748907673572	1.25399806700814	1375	872	865	1103	934	822	813
chr17.4058.3	AGCTATCAGTACTCCGGGCT	-	chr17	57500883	57500902	chr17.4058	344.807787767208	0.0148102845483034	0.17011319903979	0.61888803473157	0.535990121463143	0.947806739578843	0.813196327180834	395	315	305	340	328	431	309
chr17.4058.2	ATCTACTCATGACATCGGGA	-	chr17	57500940	57500959	chr17.4058	651.189116913262	-0.00945878340047995	0.146690946567557	-0.374421522467083	0.708090732932111	0.964959475803815	0.981769745189811	874	495	602	750	715	506	673
chr17.4058.4	CATCTACTCATGACATCGGG	-	chr17	57500941	57500960	chr17.4058	504.121045950892	0.0241292555205861	0.196299204647145	1.04731685260593	0.294953465970152	0.844088075692778	0.873973480188695	624	519	316	470	717	590	348
chr17.4058.8	TTGTCCGGCCAGCTAAGGGC	-	chr17	57501030	57501049	chr17.4058	701.116868324354	-0.0202377811033417	0.118972562267687	-0.732471533039925	0.463880811684737	0.893253631769156	1.01261526353951	854	629	704	736	799	714	522
chr17.4058.9	GGGGGTTGTCCGGCCAGCTA	-	chr17	57501035	57501054	chr17.4058	557.442891326386	0.0134454512613219	0.172764286010402	0.567490289090289	0.570381122396003	0.924698299996734	1.01261526351379	711	490	485	521	444	726	540
chr17.4058.5	GCTGGCCGGACAACCCCCAT	+	chr17	57501037	57501056	chr17.4058	807.980304775343	-0.00574289509974491	0.131888377731122	-0.21940392001477	0.826335416690142	0.951877965376251	1.22086301905874	1065	732	658	881	703	876	784
chr17.4058.1	ATTGGCAGAGACACCCAATT	+	chr17	57501055	57501074	chr17.4058	788.623999765713	-0.0339764684827825	0.125788104300186	-1.19953749000487	0.230319016276209	0.751731457873398	1.18566922174653	952	813	677	903	757	863	597
chr17.4058.6	GCCACGGTAAATGAAGGGCA	+	chr17	57501130	57501149	chr17.4058	786.738673346764	-0.00716501978824556	0.161601789967511	-0.296201110771993	0.767076500607844	0.954752245293518	1.11462821171356	935	688	738	887	749	567	952
chr17.4059.1	ACCATATCAGGGCAAGCATT	-	chr17	57518229	57518248	chr17.4059	866.940273214592	-0.0147926152787595	0.120451097486621	-0.543256293490911	0.586953352390899	0.887530158152436	1.32880162424384	968	740	847	1037	872	741	890
chr17.4059.5	CACGTCTTTCTACAACAGGC	-	chr17	57518294	57518313	chr17.4059	571.055046678165	0.0189631777808587	0.140592811099969	0.725846941429147	0.467932606392534	0.899386321695242	0.981769745189811	625	492	465	675	696	491	586
chr17.4059.9	AGACCCTCATAGCCGGTGGA	-	chr17	57518391	57518410	chr17.4059	469.683109235522	-0.00205565244122486	0.132309254151275	-0.0787658819686556	0.937218841949496	1	0.663005217986741	530	454	439	483	495	465	433
chr17.4059.2	ACCGGCTATGAGGGTCTAAC	+	chr17	57518394	57518413	chr17.4059	841.397751909965	-0.0280168672920116	0.138186812398683	-1.03907128658875	0.298771583726884	0.785722742982472	1.25399806698176	859	811	890	974	1060	744	595
chr17.4059.8	TGTTAGACCCTCATAGCCGG	-	chr17	57518395	57518414	chr17.4059	376.549827846447	-0.0311216204864651	0.17546812713115	-1.24881805609573	0.211731628285398	0.80048129781083	0.815005937114997	506	375	325	430	416	258	353
chr17.4059.4	TCCTGTTAGACCCTCATAGC	-	chr17	57518398	57518417	chr17.4059	719.124207490045	0.0364388597983235	0.155777386822803	1.36519434207373	0.172191976194314	0.707288490592137	1.14990355349946	761	585	711	669	1101	741	528
chr17.4059.3	GCCACCGCTTTAAGGGAATC	+	chr17	57518445	57518464	chr17.4059	853.159211290669	0.0361337578915022	0.128351542438464	1.27316831266151	0.202958322253411	0.720848941726227	1.25399806698176	1094	818	611	791	1034	897	789
chr17.4059.10	CCACCGCTTTAAGGGAATCA	+	chr17	57518446	57518465	chr17.4059	714.53497142599	0.0338888220096019	0.109004219479255	1.15559868625294	0.247845345644768	0.768964020416659	1.14990355349946	798	591	606	810	846	723	674
chr17.4059.7	CCCTGATTCCCTTAAAGCGG	-	chr17	57518449	57518468	chr17.4059	534.571692753352	0.000248312919317718	0.146845001825853	0.00989305956336517	0.992106609273313	1	1.00618909619994	613	516	525	504	624	436	534
chr17.4059.11	GACTATGACTAAGAACTACA	+	chr17	57518468	57518487	chr17.4059	520.801480722061	0.0563605763702854	0.145553804148218	1.87905737858373	0.0602366589703469	0.557512220705448	1.01261526351379	531	501	435	459	553	604	556
chr17.4060.1	ATAAACCAGATTGCATGACT	+	chr17	57572303	57572322	chr17.4060	716.02553513606	-0.0655841922372874	0.113514796109791	-1.99156549122972	0.0464187528355516	0.514547366410113	1.01473786584663	956	642	738	776	681	622	638
chr17.4060.8	AAGAGCCGAGTCATGCAATC	-	chr17	57572311	57572330	chr17.4060	322.662289728042	0.0178570674539284	0.167012042769692	0.734725847377831	0.462506475425344	0.982728730699859	0.602519809955349	322	304	312	313	356	367	287
chr17.4060.3	CGGCTCTTTAAAACTCTTCT	+	chr17	57572323	57572342	chr17.4060	126.768807225657	0.0130236923579669	0.271892849322319	0.699286636251777	0.484372916931031	1	0.505170027665992	153	104	105	127	158	169	85
chr17.4060.6	TCTTGGCTTCCCACTACACT	+	chr17	57572340	57572359	chr17.4060	1235.0649387493	0.0216892708112965	0.09523474134442	0.749989771442393	0.45326086518051	0.84029360783083	1.37430140652817	1514	1055	1079	1286	1262	1417	1106
chr17.4060.2	AAAAACCGTCATCTTCACCC	+	chr17	57572366	57572385	chr17.4060	184.141304714931	0.00809132137816246	0.227950459164858	0.397740693728716	0.690821337593077	1	0.60895284174792	228	183	157	159	248	187	141
chr17.4060.7	GTAGGCCAGGGTGAAGATGA	-	chr17	57572374	57572393	chr17.4060	419.902705759773	-0.031847487018737	0.155439796693496	-1.21509640084351	0.224329326152863	0.880088721664814	0.531781056892398	438	420	384	552	406	406	347
chr17.4060.4	TCATCTTCACCCTGGCCTAC	+	chr17	57572374	57572393	chr17.4060	1167.26721234701	0.0370431661555704	0.0907263165882452	1.21735286916982	0.22346998692851	0.718017247983634	1.40496776788468	1366	929	1141	1159	1355	1221	1067
chr17.4060.5	CATCTTCACCCTGGCCTACA	+	chr17	57572375	57572394	chr17.4060	1232.33138268424	0.000782356171995467	0.103436238079689	0.028150193759024	0.97754236108579	0.953924782752269	1.42651001742541	1365	1112	1074	1458	1552	1152	1008
chr17.4061.4	CACCAAGTTGAGAGTACTCA	+	chr17	57598855	57598874	chr17.4061	417.466771043961	0.0685055400239679	0.183360513121508	2.2442958200934	0.0248133743209289	0.48270275261831	0.66300521798674	524	375	265	333	614	481	372
chr17.4061.8	ACCAAGTTGAGAGTACTCAT	+	chr17	57598856	57598875	chr17.4061	561.431759671438	-0.0134366855766995	0.118059671174484	-0.49191889212913	0.622776682288282	0.942467271942295	0.981769745189811	693	525	509	597	605	550	484
chr17.4061.6	CCCCATGAGTACTCTCAACT	-	chr17	57598860	57598879	chr17.4061	898.977899689274	-0.0299510656537334	0.120055164422661	-1.05800808468478	0.290051756580127	0.780576122032463	1.25399806698176	1099	668	986	1055	877	877	789
chr17.4061.10	GAACTTCCCCGAACGTGGCA	-	chr17	57598953	57598972	chr17.4061	421.687776719269	-0.00221862407721283	0.180812277045663	-0.0970265645825317	0.922705298487274	1	0.531781056892398	484	445	339	448	470	311	461
chr17.4061.1	TCTGGGAACTTCCCCGAACG	-	chr17	57598958	57598977	chr17.4061	285.682541398949	0.0212390509425409	0.181861312778847	0.899155735373409	0.368569714106531	0.937175717004303	0.602519809955349	288	233	230	357	363	303	248
chr17.4061.9	GCAAACTCTCAGTCATTGCA	+	chr17	57599114	57599133	chr17.4061	328.836136351478	-0.00592195309453603	0.167866686351239	-0.249366982275904	0.803076922881641	1	0.668558914970216	379	257	303	423	370	292	304
chr17.4061.3	CATAGGACTTTACGAAACCC	-	chr17	57599198	57599217	chr17.4061	699.058362654826	0.0178417287483112	0.137760003441837	0.679688175247199	0.496701924848781	0.908438431057085	0.981769745189811	860	536	664	719	970	610	606
chr17.4061.2	GGGTTTCGTAAAGTCCTATG	+	chr17	57599198	57599217	chr17.4061	612.090565871537	0.0371090218276139	0.119138984197668	1.27715644678334	0.201547019808531	0.761009957611288	0.981769745189811	731	507	523	625	783	620	546
chr17.4061.5	TCAGAGTCCAAGCTTAATAG	+	chr17	57599234	57599253	chr17.4061	501.94466652939	0.0663466115868055	0.140732137283444	2.08420721265856	0.0371413229673414	0.479682773133207	1.01261526351379	538	399	445	477	510	607	544
chr17.4061.7	TCTCAACCCGCTATTAAGCT	-	chr17	57599244	57599263	chr17.4061	977.764193625055	0.0236146603618641	0.11032186607882	0.832265842104794	0.405258906508376	0.829068322438973	1.31732616203026	1128	754	915	1087	1276	946	828
chr17.4062.1	TAAACAGCCCTCTAGGGGGC	-	chr17	57638557	57638576	chr17.4062	312.065500393409	0.0253511505536364	0.180477765641729	1.0540903768605	0.291841541535941	0.885574352816283	0.668558914970216	311	237	277	373	307	376	313
chr17.4062.5	GGGATAAACAGCCCTCTAGG	-	chr17	57638561	57638580	chr17.4062	250.759597998091	-0.0121014034991901	0.222276574675034	-0.581840484316457	0.560674131916082	1	0.60895284174792	327	210	223	308	305	155	251
chr17.4062.3	AAGGGATAAACAGCCCTCTA	-	chr17	57638563	57638582	chr17.4062	469.892858957801	-0.0318829761687583	0.152190933614238	-1.20684928848133	0.227490190369145	0.780889722813155	0.981769745189811	678	365	478	514	474	389	435
chr17.4062.10	TAAGGCTGGGCCTAGGCAGA	-	chr17	57638628	57638647	chr17.4062	933.378192548842	-0.00337233545930494	0.0932129198259236	-0.11977189832757	0.904663843547725	0.954381089103733	1.31732616203026	1118	825	825	1050	1003	929	841
chr17.4062.6	ATAAGGCTGGGCCTAGGCAG	-	chr17	57638629	57638648	chr17.4062	781.109347129992	-0.0252812193373289	0.1111152793002	-0.88844234857972	0.374302854162926	0.843374681089419	1.11462821171356	1000	688	797	786	830	694	714
chr17.4062.9	AGATGGATAAGGCTGGGCCT	-	chr17	57638635	57638654	chr17.4062	513.73942483853	0.00559912869462916	0.142430429770963	0.219959229161662	0.825902907481366	1	0.981769745189811	651	474	457	489	487	532	521
chr17.4062.4	CAGCCTTATCCATCTGAGAG	+	chr17	57638640	57638659	chr17.4062	324.979626278681	-0.12444506116312	0.186779943763179	-2.9092746242055	0.00362268480954346	0.213314136181863	0.750195299180246	560	347	280	358	270	249	248
chr17.4062.2	TCTCTCAGATGGATAAGGCT	-	chr17	57638641	57638660	chr17.4062	280.806951034427	0.0440126603865125	0.188859147039988	1.69931817056617	0.0892592507226562	0.679853118138468	0.706007597945251	267	284	218	251	379	314	258
chr17.4062.7	CTCTCTCAGATGGATAAGGC	-	chr17	57638642	57638661	chr17.4062	437.588533817276	0.0459827723143824	0.184002028117627	1.73913442962961	0.0820111198043141	0.672017865164577	0.680203041762671	423	330	433	414	681	503	316
chr17.4062.8	TGGTTACTTCCTCTCTCAGA	-	chr17	57638652	57638671	chr17.4062	507.33981081423	-0.0467865236120805	0.149616820441011	-1.64907645211872	0.0991319731451281	0.662711923187796	0.873973480188695	752	492	479	502	561	462	357
chr17.4063.3	GTCGTCGCGACCTTCGGCGC	+	chr17	57642735	57642754	chr17.4063	287.624187505341	-0.00564261349950338	0.210954171041665	-0.266682811007629	0.789713389590298	1	0.706007597945251	390	265	264	275	347	336	169
chr17.4063.4	CGCCGGAGAGGCGAAACAAG	+	chr17	57642752	57642771	chr17.4063	684.81348810939	-0.0575740454366666	0.130604603329456	-1.86032754780179	0.0628391983553086	0.569425048191946	0.981769745189811	922	554	649	890	677	686	495
chr17.4063.7	CGCGTGCGACTTGTAGCAAG	-	chr17	57642913	57642932	chr17.4063	917.723554698412	-0.0480921533873446	0.12867542685782	-1.6162516815396	0.106039908969132	0.614447449412163	1.25399806700814	1112	902	853	1092	1015	952	577
chr17.4063.5	CGCGCGTGCGACTTGTAGCA	-	chr17	57642915	57642934	chr17.4063	729.109421772674	-0.0130497529302205	0.144259568707717	-0.510469537116801	0.609722551112395	0.939406067397048	0.981769745189811	791	642	775	805	855	533	723
chr17.4063.1	CCGATAGAGGTGCGGTCCGC	+	chr17	57643136	57643155	chr17.4063	1191.60451429087	0.00290567894087559	0.0834322234465285	0.10298150821596	0.917977647220354	0.944496345442707	1.42651001742541	1403	1083	1083	1262	1263	1213	1088
chr17.4063.6	CCCGCGGACCGCACCTCTAT	-	chr17	57643139	57643158	chr17.4063	1218.22098834434	-0.00390853583574271	0.0872627173998634	-0.138392051615002	0.889930578465469	0.940083976447446	1.42651001742541	1478	986	1187	1338	1375	1196	1057
chr17.4063.2	GCCAGCGGGAGTTACGGCGT	+	chr17	57643170	57643189	chr17.4063	669.53289795825	0.0296759932308692	0.159406485880838	1.15279259084003	0.248995526222996	0.796197136946256	0.981769745189811	669	508	595	806	812	876	478
chr17.4063.9	ATTGGACGCAAAGTTCGCCT	-	chr17	57643281	57643300	chr17.4063	436.443176682824	-0.0404067459337162	0.15597655579981	-1.48774369139343	0.136818500498527	0.761767551933666	0.66300521798674	593	399	432	479	398	482	307
chr17.4063.8	TAGGCGAAAACCTTACTGGG	+	chr17	57643341	57643360	chr17.4063	544.75682162604	0.011836988971451	0.159895350150435	0.483973037654541	0.628405004299896	0.946251317844155	0.963459854567594	745	462	471	502	497	682	489
chr17.4063.10	CAGAATGCATTTCGGGCGTT	-	chr17	57643380	57643399	chr17.4063	122.390383781006	-0.00473975524116083	0.318069969943738	-0.285612540899167	0.775174897162795	1	0.60895284174792	125	126	125	128	83	96	163
chr17.4066.1	CAAGTCACTGACTATCGGCA	-	chr17	57693997	57694016	chr17.4066	899.737296058124	-0.00258991925387066	0.0967386864802415	-0.0923172499158442	0.92644598344333	0.977374328074712	1.22728161171211	1038	841	832	949	1030	875	778
chr17.4066.10	ATGTACAAGTCACTGACTAT	-	chr17	57694002	57694021	chr17.4066	521.366724181498	-0.0744672424828557	0.130245316439948	-2.21456936652148	0.0267896365940589	0.453674151135476	0.873973480188695	680	530	492	598	562	425	401
chr17.4066.3	CCTAGCCAGTCTAATCCTGC	+	chr17	57694075	57694094	chr17.4066	1511.7048512754	-0.00148756646279568	0.0807388106204429	-0.0528301589885412	0.957867231649173	0.946695632929901	1.46314577087856	1852	1393	1323	1596	1579	1592	1331
chr17.4066.2	CTAGCCAGTCTAATCCTGCT	+	chr17	57694076	57694095	chr17.4066	591.504411204406	-0.0152383079188627	0.13441292349725	-0.578625397299316	0.562841964051286	0.922510057507877	1.01261526351379	668	572	473	751	640	558	515
chr17.4066.8	CCAGCAGGATTAGACTGGCT	-	chr17	57694078	57694097	chr17.4066	496.190258308992	-0.0216537955016608	0.130071933502798	-0.80178752840115	0.422675874119963	0.884678224389996	0.975452809867646	545	472	497	554	525	455	439
chr17.4066.4	CCACTGATATGAATCCCAGC	-	chr17	57694093	57694112	chr17.4066	528.557757312434	0.014463510680042	0.151773750482567	0.575774979450831	0.564767287521143	0.924172435161427	1.00618909619994	582	429	524	554	529	475	610
chr17.4066.5	GGATTCATATCAGTGGCCCC	+	chr17	57694097	57694116	chr17.4066	381.886704420127	0.00689885797152062	0.152545412034522	0.278266331232445	0.78080791960118	1	0.733644397031532	470	345	312	413	436	423	306
chr17.4066.9	TTCATATCAGTGGCCCCAGG	+	chr17	57694100	57694119	chr17.4066	814.017576935228	0.0454085627218485	0.120191060706354	1.51767322784559	0.129096796388739	0.651245852313533	1.22086301905874	881	682	749	812	1136	808	689
chr17.4066.6	TTGAAGCATCTCAACCCCCT	-	chr17	57694117	57694136	chr17.4066	945.008515780353	0.039603938924229	0.102234835767109	1.30910725189116	0.190498023121892	0.701457911364825	1.31732616203026	1096	879	810	897	1101	1039	838
chr17.4066.7	GCAAAACCAAGTATCTTACT	+	chr17	57694153	57694172	chr17.4066	465.517511221126	-0.029199956743348	0.141353847313214	-1.08710748193532	0.276989311650675	0.814572254937217	0.981769745189811	601	426	443	515	558	405	354
chr17.4067.12	GACACTAAAAATAATTATTG	+	chr17	57695812	57695831	chr17.4067	320.795917741376	0.0190122341923962	0.174757397150322	0.795782294476133	0.426158584536406	0.935298712718262	0.706007597945251	316	271	307	350	431	283	302
chr17.4067.9	TTTCTCTTTCGGCGGGGCGG	+	chr17	57695844	57695863	chr17.4067	480.633828615375	0.0537689479882241	0.135431049849244	1.78379123136657	0.0744575949527807	0.615863977994771	0.873973480188695	532	421	408	449	644	492	446
chr17.4067.10	TTCTCTTTCGGCGGGGCGGG	+	chr17	57695845	57695864	chr17.4067	360.212359963659	-0.0162903182687779	0.164770096331757	-0.668854372946496	0.503588378161308	0.938045580499897	0.818396262404137	494	290	348	394	435	296	304
chr17.4067.17	TCTTTCGGCGGGGCGGGGGG	+	chr17	57695848	57695867	chr17.4067	929.115673528165	-0.00724930959235308	0.139130035454643	-0.281890436491094	0.778027522874068	0.942306024379236	1.22783675295736	1228	918	762	923	819	861	1014
chr17.4067.11	CTTTCGGCGGGGCGGGGGGT	+	chr17	57695849	57695868	chr17.4067	837.357200802845	0.0387005704373978	0.117605750222148	1.32012873205217	0.186792041342664	0.710328404982122	1.22728161171211	909	768	622	952	934	936	783
chr17.4067.16	TTTCGGCGGGGCGGGGGGTG	+	chr17	57695850	57695869	chr17.4067	916.733653423931	0.00346520007554793	0.107168508150986	0.125376970762679	0.900225118908654	0.96917102643782	1.22783675295736	1015	890	824	965	911	930	894
chr17.4067.18	TTCGGCGGGGCGGGGGGTGG	+	chr17	57695851	57695870	chr17.4067	1047.24173356888	0.0296407420883839	0.109336305540884	1.02505590763005	0.305336808663037	0.770417882930069	1.40496776788468	1134	883	868	1241	1074	1215	968
chr17.4067.15	TCGGCGGGGCGGGGGGTGGG	+	chr17	57695852	57695871	chr17.4067	922.776048299095	0.0466247853366422	0.124823387372715	1.56480283502642	0.117629146813721	0.623828720520564	1.31732616203026	1065	802	708	970	1055	829	1065
chr17.4067.19	CGGCGGGGCGGGGGGTGGGG	+	chr17	57695853	57695872	chr17.4067	928.72832017747	0.00564872982804241	0.122694641378047	0.210955400066535	0.832922073715753	0.942028261377104	1.31732616203026	1200	895	719	948	894	962	925
chr17.4067.6	ACCTCTCTTACAAAGATAAA	+	chr17	57695883	57695902	chr17.4067	503.325500832265	-0.0325848613302917	0.148502370903109	-1.21928702820943	0.222735270303768	0.777914763850955	0.981769745189811	698	469	483	515	541	525	341
chr17.4068.8	CTAGTTAGAATCCGCGCGTC	+	chr17	57696532	57696551	chr17.4068	267.279615375004	0.0363783758565833	0.217693972487597	1.55300564898	0.120421785055136	0.772753283432288	0.546464170203529	205	255	239	259	255	337	303
chr17.4068.5	TCGAAACAGGCAGCGGTCGC	+	chr17	57696784	57696803	chr17.4068	239.730289704079	-0.00570203622937165	0.233234410980328	-0.284922807694725	0.775703281890188	1	0.538438478639805	249	205	265	268	178	315	198
chr17.4068.6	GCGGCACCCGTCATGCCTCA	+	chr17	57696815	57696834	chr17.4068	568.194234762267	-0.00734617267330218	0.156378247972662	-0.299305994392615	0.764706581256375	0.993502084342584	0.963459854567594	589	543	551	644	679	632	373
chr17.4068.3	GCGACCGACGTCACTTCCGT	-	chr17	57696976	57696995	chr17.4068	333.345427273921	0.104470590248948	0.157001262310303	2.69857383206349	0.00696372890412713	0.2907048789349	0.733644397031532	344	236	281	325	468	356	345
chr17.4068.9	GGCGACCGACGTCACTTCCG	-	chr17	57696977	57696996	chr17.4068	674.405200807856	-0.0372526595133277	0.135816794140098	-1.32916853441755	0.183792373605757	0.718791343477117	1.14990355349946	971	576	692	667	704	541	622
chr17.4068.2	TCGCCCCGAGTCGCATGATG	+	chr17	57696992	57697011	chr17.4068	655.09587279288	-1.28328195603302	0.140686231963977	-9.31037903797188	1.2737696283332e-20	1.12612423635851e-17	1.01473786584663	1086	738	835	931	420	270	368
chr17.4068.10	TTGCCACATCATGCGACTCG	-	chr17	57696998	57697017	chr17.4068	604.674512899262	-0.0143966675358925	0.149338935054917	-0.569460073371082	0.569043958926272	0.929049827287914	0.981769745189811	662	501	586	774	510	611	604
chr17.4068.4	GTCGCCGGGATCCTTCCGCT	+	chr17	57697230	57697249	chr17.4068	217.663821631748	-0.0435480572430099	0.211158992254143	-1.7547959689433	0.079294213362639	0.68440854440821	0.60895284174792	330	196	189	279	196	220	143
chr17.4068.1	GACGAAAGAGCTCGGGTCGG	-	chr17	57697327	57697346	chr17.4068	166.346216878057	-1.30979368910666	0.250403036827302	-5.59084693715577	2.25964707621819e-08	1.13543865003548e-05	0.60895284174792	254	193	243	227	71	112	72
chr17.4068.7	AGACGAAAGAGCTCGGGTCG	-	chr17	57697328	57697347	chr17.4068	284.606011245433	-0.0136924694813855	0.17938889588211	-0.58791158976733	0.556591636785141	0.972525960368666	0.750195299180246	375	265	283	270	258	299	253
chr17.4069.9	CCTTGCTCTGGTAGAAACAA	-	chr17	57697881	57697900	chr17.4069	565.489717749515	0.015470974637005	0.145728005482015	0.604815399089085	0.545301660616622	0.925336360197693	0.963459854567595	686	433	504	634	749	600	420
chr17.4069.8	CCTGGGTGCAGACACGATGA	-	chr17	57697958	57697977	chr17.4069	603.767494069618	-0.161290462993255	0.161656125166709	-3.16095104885557	0.0015725492368487	0.134503071083009	0.764382105788523	832	547	606	854	693	387	390
chr17.4069.10	AAGGCACCTTCTCCGGTGGT	+	chr17	57698047	57698066	chr17.4069	456.445618040233	-0.0258716789859471	0.166982680681609	-1.038453057073	0.299059179232066	0.890752782502013	0.66300521798674	605	519	415	400	429	463	375
chr17.4069.4	GTCACTGAAAGAACGGAACG	+	chr17	57698134	57698153	chr17.4069	630.474915216376	0.0302255502821347	0.129538006497826	1.09008926964854	0.275673822560156	0.816958059226633	0.963459854567594	737	524	623	566	685	627	665
chr17.4069.6	GAACGGAACGAGGGTAGAAT	+	chr17	57698144	57698163	chr17.4069	832.986338708038	-0.0045929037977267	0.105709905412237	-0.165659199007292	0.868425156783868	0.95602620555772	1.25399806698176	954	817	743	878	898	782	784
chr17.4069.1	GTGTGCGGTCAAACTCCCTA	+	chr17	57698203	57698222	chr17.4069	802.957295454498	-0.0138101017002705	0.110288570316233	-0.497073543497294	0.619137190542594	0.908794502761428	1.22086301905874	1039	689	778	824	933	711	708
chr17.4069.7	TGTGGCTCTTAACCCCTCTT	+	chr17	57698270	57698289	chr17.4069	1018.21344209189	0.0197283844387091	0.0942060951390524	0.684686667342513	0.493541664105408	0.848003207267717	1.42651001742541	1203	827	950	1093	1116	1115	890
chr17.4069.3	TAGTCTTCTCGAGTAGTAGC	+	chr17	57698332	57698351	chr17.4069	192.906974992035	0.0110408937896797	0.201698336650378	0.505325508261838	0.613330229569523	1	0.505170027665992	207	157	170	228	223	189	187
chr17.4069.5	AGGGCTATTTGGTCTGTGAC	+	chr17	57698432	57698451	chr17.4069	261.577908524793	0.00898807053169302	0.180080884544665	0.389912029101162	0.696601598597255	1	0.603591931239256	301	219	260	260	327	232	246
chr17.4069.2	AACATGCCAGTGGCGGGCCT	+	chr17	57698526	57698545	chr17.4069	363.877192186267	0.0116655924026793	0.156878591814276	0.473206314570185	0.636065993134702	0.988887461785201	0.813196327180835	451	335	333	326	380	382	352
chr17.4070.13	CAATCAATGAGCCCCTTAGA	-	chr17	57762334	57762353	chr17.4070	433.784979311112	0.00806050666201874	0.162821513607575	0.334007777084228	0.738373690099258	1	0.680203041762671	490	366	391	490	371	470	465
chr17.4070.9	AGGGGCTCATTGATTGAGAA	+	chr17	57762338	57762357	chr17.4070	434.010656625951	-0.0204453389674154	0.195959366647498	-0.898914748404925	0.368698071604423	0.887675352812074	0.833426578435963	571	407	385	501	282	432	467
chr17.4070.8	CAAAATACTGATCTGGCATT	+	chr17	57762375	57762394	chr17.4070	626.011247675342	0.0293498523157383	0.12619248537861	1.05325304886921	0.292225031123899	0.826755663980695	0.963459854567594	802	525	494	643	682	633	645
chr17.4070.6	ATACTGATCTGGCATTTGGA	+	chr17	57762379	57762398	chr17.4070	726.498244747473	-0.000321340160734706	0.131445413841572	-0.0122886579389933	0.990195316327478	1	1.14990355349946	845	741	642	713	880	764	542
chr17.4070.1	TATCTCGCTTGCTCAGCGTT	+	chr17	57762458	57762477	chr17.4070	381.117478467	-0.00474283964909234	0.193289081857672	-0.214206474511068	0.830386047333959	1	0.860089344632361	403	419	322	410	354	490	276
chr17.4070.12	AACATGAACTCATTGAGTTC	+	chr17	57762484	57762503	chr17.4070	481.348931421938	0.0272053674617262	0.16275482396561	1.07539021589233	0.282200060414955	0.817746930837735	0.981769745189811	586	321	430	539	482	617	435
chr17.4070.3	ACAAGGTTGATAAAGTTGCG	+	chr17	57762583	57762602	chr17.4070	215.928939832037	0.0248608835505403	0.241478983365789	1.18893186697059	0.234466478963067	0.895289957787903	0.505170027665992	190	207	166	232	231	326	164
chr17.4070.2	GGTTGATAAAGTTGCGGGGC	+	chr17	57762587	57762606	chr17.4070	237.530952369809	0.0219627576026928	0.219012926976639	1.0140773739532	0.310545833467146	0.928180703669159	0.538438478639805	288	188	236	189	233	328	209
chr17.4070.5	GTTGATAAAGTTGCGGGGCA	+	chr17	57762588	57762607	chr17.4070	335.450285048581	-0.000582825034972554	0.159139667189513	-0.024019209692642	0.980837286007869	1	0.754226630160853	398	311	269	392	376	313	311
chr17.4070.7	TTGATAAAGTTGCGGGGCAG	+	chr17	57762589	57762608	chr17.4070	244.851584596494	0.0228590833588358	0.203355337482519	1.01404888232856	0.310559427851678	0.911195396406295	0.602519809955349	250	156	238	295	293	284	217
chr17.4071.11	AGGTGTTTGACAGTCCCATC	+	chr17	57779637	57779656	chr17.4071	623.234088749522	0.000966980211554592	0.132288697919757	0.0370574460386182	0.970439201846694	1	0.764382105788523	763	558	605	601	574	673	603
chr17.4071.3	GGTGTTTGACAGTCCCATCG	+	chr17	57779638	57779657	chr17.4071	619.740717836716	-0.0238159052246529	0.13509122191002	-0.887723054601891	0.374689741427639	0.863852214846343	0.981769745189811	753	534	706	607	660	630	479
chr17.4071.6	GTGTTTGACAGTCCCATCGG	+	chr17	57779639	57779658	chr17.4071	567.566454358765	-0.000304411199637545	0.146323357671794	-0.0121108128563614	0.990337205613602	1	0.981769745189811	773	385	552	630	596	604	494
chr17.4071.8	AGTCCCATCGGGGGTGAGAT	+	chr17	57779648	57779667	chr17.4071	590.681074650623	0.07248906675637	0.154063366172989	2.23924837075812	0.0251397601378935	0.39364233184931	1.225807713382	771	466	407	535	618	694	678
chr17.4071.7	TAATGCTGTCGCTAATTAGA	+	chr17	57779773	57779792	chr17.4071	683.042100675061	0.0549991384954555	0.130331514362699	1.7977412893575	0.072218015045311	0.58732544891361	1.01261526353951	757	561	621	639	767	646	799
chr17.4071.1	TCGCTAATTAGACGGAGCTC	+	chr17	57779781	57779800	chr17.4071	747.325948110743	0.0357455009427151	0.111596481582779	1.21737146153244	0.223462916124386	0.77294519400489	1.01261526353951	923	655	597	755	905	782	673
chr17.4071.2	CTAATTAGACGGAGCTCAGG	+	chr17	57779784	57779803	chr17.4071	1062.21146676172	0.107070416184655	0.0987182910300636	2.71428447226535	0.00664191038050351	0.210982880824874	1.40496776788468	1062	902	956	1029	1184	1179	1130
chr17.4071.5	CTATTGCCAACTGCTAGTCA	-	chr17	57779938	57779957	chr17.4071	864.169545987062	-0.00392389083440173	0.105970100759497	-0.141643747246719	0.887361409973767	0.95117109561695	1.31732616203026	1119	722	767	947	905	931	731
chr17.4071.4	TAGCAGTTGGCAATAGATAC	+	chr17	57779942	57779961	chr17.4071	418.70170652793	-0.0374800233913935	0.156539154085147	-1.40020917031875	0.161450690554952	0.789247321834475	0.66300521798674	507	319	441	556	412	400	332
chr17.4071.9	ACACTGGCTAAACACTCTAT	+	chr17	57780027	57780046	chr17.4071	525.860784348047	0.0872709912013294	0.158502270028776	2.48565361503138	0.0129313763556757	0.32883426179814	1.00618909619994	400	475	455	525	622	626	563
chr17.4072.8	TAGGTTGGTTGGCTCCTTAC	-	chr17	57784711	57784730	chr17.4072	565.33473151251	0.0755135225293472	0.153147949791702	2.29027511495463	0.0220053734445852	0.406418448225175	0.981769745189811	737	454	386	504	684	730	517
chr17.4072.5	ATCGCGTGAGCTACCTCTTC	+	chr17	57784792	57784811	chr17.4072	611.62935104517	0.0245387859221515	0.149614989157831	0.946832629920774	0.3437240717987	0.845002277886531	1.01261526351379	682	481	605	612	599	810	517
chr17.4072.6	TCGCGTGAGCTACCTCTTCC	+	chr17	57784793	57784812	chr17.4072	611.627896456717	0.0113330434200588	0.142826220603195	0.442838117103475	0.657882830600896	0.953250528551372	0.963459854567594	640	592	615	567	787	617	484
chr17.4072.4	ATCCTCGCGGGATTTCAGTT	-	chr17	57784906	57784925	chr17.4072	244.640391492135	0.0141026546502217	0.200994137698815	0.639891982706313	0.522242826505089	1	0.60895284174792	288	205	170	303	257	287	223
chr17.4072.2	GATCAACCGAGCTCGCCGAA	+	chr17	57784923	57784942	chr17.4072	690.958277256146	-0.0389400154757299	0.143826306066974	-1.40497091503814	0.160029927221367	0.722007810872374	0.981769745189811	887	744	583	759	555	709	618
chr17.4072.3	CAACCGAGCTCGCCGAAAGG	+	chr17	57784926	57784945	chr17.4072	551.060594871882	-0.218225964631797	0.125760616610219	-3.57014551983218	0.000356782970335211	0.0491352127093024	0.804286460637112	798	533	543	672	490	427	441
chr17.4072.10	GGACCGGAAGTGACGTGAGC	+	chr17	57784995	57785014	chr17.4072	545.781084979019	0.0312572205117034	0.136677798626694	1.14252808950813	0.253234577043712	0.793822381081333	1.01261526351379	624	474	521	490	643	640	455
chr17.4072.1	CGGGTAGGTAAACTAACTCA	+	chr17	57785107	57785126	chr17.4072	600.90592263162	0.0318302388784633	0.142804874827985	1.17824556273846	0.238698723074329	0.79223974483107	0.963459854567594	541	506	621	628	758	644	522
chr17.4072.7	CAGATCCGCAATGCCTAAGT	-	chr17	57785188	57785207	chr17.4072	562.778555738298	-0.0449807977379598	0.160893285007354	-1.63630145334093	0.101776512092911	0.679972479097703	0.804286460637112	858	609	492	514	554	448	501
chr17.4072.9	AGAACGAACAGCCCGGTGTC	-	chr17	57785344	57785363	chr17.4072	566.206323120591	0.00414882358523829	0.142538372417817	0.16318568779579	0.870372234640707	1	0.897027188157665	636	506	532	609	763	537	427
chr17.4073.1	AAGCCTGTTCTTAATAGCAA	+	chr17	57830908	57830927	chr17.4073	494.720357538032	0.0386819809192373	0.160296224494262	1.44929666276347	0.14725475266796	0.728065292777351	0.873973480188695	590	365	380	557	466	612	522
chr17.4073.3	TTAATAGCAAAGGAGTCCAT	+	chr17	57830918	57830937	chr17.4073	693.205988742542	0.00195739368782868	0.118695327736629	0.0725520116957249	0.942162615141896	1	0.879416008220563	740	600	670	795	840	638	607
chr17.4073.5	GTACATACATCACATTATAT	-	chr17	57830958	57830977	chr17.4073	526.351913676256	0.0284950738679531	0.130776538382397	1.03644929265371	0.299992584138535	0.846780299534279	0.873973480188695	603	473	417	565	609	596	456
chr17.4073.2	CACTAGGTGGAGCAGTTTCC	+	chr17	57830987	57831006	chr17.4073	681.411161867785	-0.0071976015944615	0.17572502185661	-0.30928010881079	0.757108460604024	0.947654779334304	1.14990355349946	879	522	648	791	482	860	624
chr17.4073.7	GGCTTAACTGAAAGGGATAT	-	chr17	57831031	57831050	chr17.4073	1033.07716610393	-0.0181794955370026	0.103770058156349	-0.641329394465987	0.521308695252603	0.859279907456375	1.40496776788468	1213	959	985	1119	1207	857	944
chr17.4073.6	GGGCTTAACTGAAAGGGATA	-	chr17	57831032	57831051	chr17.4073	587.876384300932	0.018843736605559	0.14216484090776	0.724425508579581	0.468804544135664	0.894692978518278	1.01473786584663	671	435	554	669	639	722	472
chr17.4073.9	AGAAGCTGGGCTTAACTGAA	-	chr17	57831039	57831058	chr17.4073	697.771643181071	0.0268514108389778	0.132174349773716	0.984953684649593	0.324646821583981	0.835566815753982	1.01261526353951	691	687	583	745	880	636	679
chr17.4073.4	ACAGTTCTTTGTCTAGAAGC	-	chr17	57831053	57831072	chr17.4073	230.638286867269	0.000655797469324451	0.189226551148868	0.0293529773808335	0.976583075242298	1	0.603591931239256	245	210	234	241	241	255	194
chr17.4073.10	CTACTTATAGCTAAATATTT	-	chr17	57831123	57831142	chr17.4073	172.056412270689	-0.00932841880127229	0.287731700468878	-0.523597180134064	0.600558743227407	1	0.505170027665992	210	102	215	209	220	182	91
chr17.4073.8	TCTACTTATAGCTAAATATT	-	chr17	57831124	57831143	chr17.4073	351.153342495754	-0.0246167843319143	0.153288987752922	-0.958536137787563	0.337792477873587	0.889658965716075	0.754226630160853	430	286	353	427	350	338	299
chr17.4074.5	CCTTTCAATTTATGTGCTGC	+	chr17	57861718	57861737	chr17.4074	693.078235623881	-0.0332243052072856	0.121719605061885	-1.16544350495762	0.243839515892477	0.787165891345095	1.01473786584663	795	596	783	750	752	634	572
chr17.4074.8	CCAGCAGCACATAAATTGAA	-	chr17	57861721	57861740	chr17.4074	434.744409048429	-0.0154434350116959	0.152867973768927	-0.615372923304249	0.538308468713707	0.945018558176292	0.833426578435963	539	455	338	486	469	387	393
chr17.4074.3	GACACAAGAAAGACATAGCT	-	chr17	57861832	57861851	chr17.4074	394.828874757345	0.0377634896709198	0.185616525549095	1.50065647987428	0.133444434859094	0.740948276781918	0.733644397031532	554	341	247	350	475	404	428
chr17.4074.11	TGACACAAGAAAGACATAGC	-	chr17	57861833	57861852	chr17.4074	875.4092095496	-0.0245152262575654	0.103024594365924	-0.850684199267252	0.394944802755598	0.823391217588055	1.32880162424384	1061	757	793	1056	876	833	806
chr17.4074.9	TCTTAAGGAGTTTAGACTCC	-	chr17	57861908	57861927	chr17.4074	150.179565950889	0.0211957755376811	0.241273390996803	1.03158135911853	0.302268276612398	0.907009831179042	0.602519809955349	175	131	109	153	220	143	135
chr17.4074.4	GGAGTCTAAACTCCTTAAGA	+	chr17	57861908	57861927	chr17.4074	302.928988944361	-0.0414342721537144	0.16808904322178	-1.55751748765311	0.119347671913738	0.754966172924307	0.602519809955349	353	279	292	404	320	260	235
chr17.4074.6	GTCTAAACTCCTTAAGAAGG	+	chr17	57861911	57861930	chr17.4074	315.446051714142	-0.00842014113589629	0.18581949283492	-0.371251115086718	0.710450504726927	1	0.750195299180246	399	301	330	273	395	261	266
chr17.4074.1	TAGTATGTGTAACAGTAGGC	-	chr17	57861965	57861984	chr17.4074	527.611337424295	-0.001508831902402	0.123158166086866	-0.0565165218372403	0.954930334038171	1	1.01261526351379	644	471	471	569	568	558	447
chr17.4074.7	TGAGTAGTATGTGTAACAGT	-	chr17	57861969	57861988	chr17.4074	687.538454013031	-0.00368321173178939	0.124196381722963	-0.13820848832381	0.890075646767906	1	0.981769745189811	845	644	626	693	715	604	707
chr17.4074.2	TACACATACTACTCATGCAG	+	chr17	57861974	57861993	chr17.4074	656.45998519553	0.0212357258021006	0.149387445002718	0.826810200517705	0.40834464750853	0.877752101308305	0.981769745189811	785	532	631	625	730	537	771
chr17.4075.10	CTCCTGCTCAAACAGTTTAC	-	chr17	57864014	57864033	chr17.4075	594.161756045175	-0.44969467149052	0.136020635332424	-4.46093703912968	8.16020636597488e-06	0.00179703634489074	0.963459854567594	853	611	664	707	554	368	445
chr17.4075.8	TTTGTCAGCGTGGACTCTAG	+	chr17	57864084	57864103	chr17.4075	883.6151299656	-0.0891378048966755	0.144318156195819	-2.48598410934404	0.0129193734301488	0.304124194939809	1.22728161171211	1124	840	941	1063	1104	666	541
chr17.4075.6	TTGTCAGCGTGGACTCTAGA	+	chr17	57864085	57864104	chr17.4075	700.458652331345	0.0272973581608902	0.140739748633801	1.02113325278028	0.307191310483233	0.826795788366723	1.01261526353951	754	586	633	749	630	747	803
chr17.4075.2	GTTATGGTTTGTGTTGCGTC	+	chr17	57864132	57864151	chr17.4075	332.405257579007	-0.0126963645282277	0.17558479796977	-0.540745679276989	0.588682888724286	0.988149265616257	0.754226630160853	372	266	363	387	317	377	261
chr17.4075.11	TAAACATTATTGGGTGTGGT	-	chr17	57864330	57864349	chr17.4075	407.700694885216	0.0537266427969934	0.167435871139228	1.88612317332874	0.0592783582381446	0.590291923766982	0.815005937114997	395	340	320	443	410	553	401
chr17.4075.9	GGTAGATAGTCTTTCACAGT	+	chr17	57864370	57864389	chr17.4075	389.219178686094	-0.00123507730312505	0.161690154930819	-0.0512557736509854	0.959121709264823	1	0.860089344632361	492	336	369	393	410	323	417
chr17.4075.3	GTCTTGATGGATTCTGTTAC	+	chr17	57864441	57864460	chr17.4075	66.9007115401977	0.0101053899719959	0.351900146245804	0.639025660379681	0.522806238912516	1	0.60895284174792	83	39	57	79	70	80	67
chr17.4075.4	CTATTCGCACAGTTAGGTGT	+	chr17	57864473	57864492	chr17.4075	929.587814879824	0.0642544756814096	0.108854627383679	1.95028733458607	0.0511418813959621	0.499984373716371	1.22783675295736	1095	795	721	943	1057	926	1013
chr17.4075.1	CAGTTAGGTGTCGGTACCAA	+	chr17	57864482	57864501	chr17.4075	890.075040933287	0.00882380796719273	0.129458868921287	0.334075867263454	0.738322310064437	0.923839950952046	1.31732616203026	1041	855	825	836	994	1067	658
chr17.4075.5	GGTAGCACTTAGAGTAATTC	+	chr17	57864536	57864555	chr17.4075	395.505127676625	0.0273413452007008	0.152007076970077	1.0517187270373	0.292928616441305	0.845567248438437	0.860089344632361	461	348	320	405	402	417	427
chr17.4076.5	TAGACTGCTCGGAAAAGGGT	-	chr17	57906730	57906749	chr17.4076	540.611182278115	0.0260467307715272	0.150279623325145	1.00190717458201	0.316388427155315	0.83274207715369	1.00618909619994	545	470	504	570	687	643	398
chr17.4076.4	AAGGTAGACTGCTCGGAAAA	-	chr17	57906734	57906753	chr17.4076	317.21943821928	0.00673705273404983	0.20399226567676	0.312336928646974	0.754784477812463	1	0.602519809955349	391	216	321	347	257	397	307
chr17.4076.10	TAAGGTAGACTGCTCGGAAA	-	chr17	57906735	57906754	chr17.4076	372.290922713396	-0.0254141176387503	0.168713317192464	-1.02617272570332	0.304810174983427	0.852311130735462	0.860089344632361	462	348	379	399	378	274	377
chr17.4076.2	TCCGAGCAGTCTACCTTACT	+	chr17	57906737	57906756	chr17.4076	1400.1739665251	-0.0646543870407945	0.0946393400158382	-1.92832059635104	0.0538152615063555	0.483977593658792	1.42651001742541	1674	1329	1453	1522	1407	1454	1032
chr17.4076.3	GCAGTCTACCTTACTAGGAA	+	chr17	57906742	57906761	chr17.4076	627.849548595742	0.0320106472281409	0.124393269199251	1.13417619891448	0.256720645682404	0.801598990205553	0.981769745189811	793	567	501	594	747	638	597
chr17.4076.1	TCTAGTATTGGTTGGTCCCC	+	chr17	57906846	57906865	chr17.4076	480.370472168646	-0.0110224170726364	0.154190697840082	-0.444312727576513	0.656816500580158	0.950108393342769	0.981769745189811	601	453	443	497	501	565	337
chr17.4076.7	CTAGTATTGGTTGGTCCCCA	+	chr17	57906847	57906866	chr17.4076	901.577708292895	0.0102153148504595	0.135003361592477	0.391628312998623	0.695332864906861	0.922105680875248	1.25399806700814	833	842	884	1009	904	835	982
chr17.4076.8	CCTGTTTAGATCACTGCCTA	+	chr17	57906944	57906963	chr17.4076	746.200487867946	0.017953156966623	0.134614718060062	0.678281818162535	0.497593024534751	0.90526065947937	1.00386815468602	843	679	712	705	959	830	545
chr17.4076.9	CTGTTTAGATCACTGCCTAG	+	chr17	57906945	57906964	chr17.4076	1022.14271279793	0.0437619638736043	0.0958473244325159	1.41259636701952	0.157774437870642	0.658542645143395	1.42651001742541	1163	861	951	1011	1186	1153	886
chr17.4076.6	TGTTTAGATCACTGCCTAGG	+	chr17	57906946	57906965	chr17.4076	952.169991942618	-0.0308701553055475	0.110791722088742	-1.06653299598068	0.286182771173947	0.778592162623279	1.25399806700814	991	876	969	1149	1076	869	776
chr17.4077.9	TGTCTACCATAAACCATGAA	+	chr17	57914965	57914984	chr17.4077	774.002265905718	0.0447836593931695	0.12115430860083	1.5033596713778	0.132746320245296	0.660484981152964	1.18566922174653	960	710	644	663	889	822	764
chr17.4077.8	AATCACTGACTTCTGACTAG	+	chr17	57915024	57915043	chr17.4077	636.709902595537	-0.017497373312424	0.13097333270415	-0.655661803961496	0.5120417500648	0.908060185135149	1.01473786584663	739	617	525	776	660	554	615
chr17.4077.6	ATCACTGACTTCTGACTAGT	+	chr17	57915025	57915044	chr17.4077	534.295587017402	-0.0267577088683109	0.146945206385138	-1.01830879278941	0.308531231100137	0.864665671665732	0.804286460637112	675	434	529	645	626	531	361
chr17.4077.7	ACTGACTTCTGACTAGTGGG	+	chr17	57915028	57915047	chr17.4077	632.646738145108	0.0207532029111891	0.120162588911299	0.752237300567946	0.451908365859101	0.889043365663861	1.01261526353951	761	527	539	688	687	607	654
chr17.4077.11	AATGCATTAGCAAACTTGGG	-	chr17	57915056	57915075	chr17.4077	634.820429738262	0.00567406685314861	0.131383258630798	0.216504899467218	0.828594206503773	1	0.963459854567594	872	518	565	627	659	606	642
chr17.4077.1	ACGCACAGATTGTCCTAATA	+	chr17	57915093	57915112	chr17.4077	531.807018177491	-0.000872502044747707	0.146656048675216	-0.0347418741293143	0.972285570340337	1	0.981769745189811	725	473	445	540	598	600	397
chr17.4077.5	TCTCAATCTAAGTCCTTATT	-	chr17	57915109	57915128	chr17.4077	882.101202015596	-0.025501290369613	0.112216559103138	-0.897615902541738	0.369390357966385	0.825310411778506	1.22783675295736	1015	847	813	1012	969	927	648
chr17.4077.10	TGGTTCAAACCAGTTCTTAC	+	chr17	57915229	57915248	chr17.4077	512.361821141158	0.0416837905331956	0.150237622772138	1.50698486698584	0.131814536190421	0.690375224332231	0.975452809867646	473	430	505	515	518	589	547
chr17.4077.2	GCTGATACTGTACTCTGGTA	-	chr17	57915310	57915329	chr17.4077	380.555722051221	-0.0300505413820426	0.170539249402177	-1.19732413167276	0.231180242125598	0.806111307068529	0.860089344632361	508	332	384	424	377	428	247
chr17.4077.3	GCTCAGCTGATACTGTACTC	-	chr17	57915315	57915334	chr17.4077	456.622402887976	-0.0203541356987045	0.160772663994266	-0.818353235277378	0.413155516508409	1	0.497439697403432	451	429	423	618	439	479	373
chr17.4078.10	CAGAGCATACGCCTGACTCA	-	chr17	57930705	57930724	chr17.4078	707.259370604925	0.0419743558696197	0.131420975602957	1.45553173388413	0.145522111504185	0.677886056731256	1.16431155760186	768	643	532	769	753	707	794
chr17.4078.1	GCAAACAATATGCCAAGCGG	+	chr17	57930727	57930746	chr17.4078	420.428107430184	-0.0171390354537568	0.176268250357218	-0.72389882726693	0.469127850013376	1	0.531781056892398	448	399	416	502	552	301	350
chr17.4078.4	GCCAAGCGGTGGCCTCCTAG	+	chr17	57930738	57930757	chr17.4078	794.662183909567	-0.000240008120208803	0.12259743913542	-0.00897926168727507	0.992835682005523	1	1.01261526353951	959	636	679	985	901	693	775
chr17.4078.2	GCCACTAGGAGGCCACCGCT	-	chr17	57930742	57930761	chr17.4078	1453.02823492313	0.0103642440579304	0.10149949621266	0.369293823319824	0.711908728972123	0.911923837146742	1.37430140652817	1606	1350	1332	1531	1354	1666	1355
chr17.4078.7	AGCGGTGGCCTCCTAGTGGC	+	chr17	57930742	57930761	chr17.4078	629.956447376013	-0.0903412438006616	0.126232781678359	-2.47446592273962	0.0133435549887346	0.339114637878104	0.963459854567594	755	614	675	739	523	605	515
chr17.4078.5	GGTGGCCTCCTAGTGGCCGG	+	chr17	57930745	57930764	chr17.4078	791.642567902635	-0.0113082753840198	0.142233833882889	-0.441189644093236	0.659075709742869	0.905370971308527	1.32880162424384	898	784	739	839	632	823	817
chr17.4078.3	GGGTAATAATGAGTTAGACC	-	chr17	57930771	57930790	chr17.4078	479.245019946315	0.0337897475854338	0.145336037075107	1.24910927151279	0.211625109986531	0.768986064743152	0.981769745189811	479	365	437	563	535	566	434
chr17.4078.9	CGACTGAACACCTGCAAGGA	-	chr17	57930810	57930829	chr17.4078	654.023803592535	0.00656004897677173	0.132302850388989	0.250727941874306	0.802024456077194	0.99222789721104	1.01473786584663	849	531	541	740	779	713	502
chr17.4078.6	ACATCGACTGAACACCTGCA	-	chr17	57930814	57930833	chr17.4078	753.942072144136	0.0367545730592266	0.120655762789086	1.27061775734521	0.203864666551743	0.757785832062846	1.01261526353951	860	602	715	751	889	901	611
chr17.4078.8	TCATGCGATGAGTATGAAAG	-	chr17	57930861	57930880	chr17.4078	443.17463871964	0.0842990969502066	0.142313166061476	2.40965955985289	0.0159674122841083	0.41723856868572	0.66300521798674	427	359	421	397	572	493	442
chr17.4079.2	GCGGTGAGTCGGGTTACGTG	-	chr17	57970041	57970060	chr17.4079	394.005816986395	0.0649024595991706	0.153672930568629	2.09233228863724	0.0364088012602552	0.5110224262616	0.815005937114997	358	302	346	437	501	419	408
chr17.4079.5	TCGGCGTCTGGCGGTGAGTC	-	chr17	57970051	57970070	chr17.4079	608.813677554238	0.0999355397840026	0.16560744665196	2.65839021557176	0.00785149264287273	0.265928409485241	1.01261526351379	574	564	486	499	774	544	802
chr17.4079.3	GTCGGCGTCTGGCGGTGAGT	-	chr17	57970052	57970071	chr17.4079	366.864955172989	-0.0233182260713932	0.16098611934677	-0.929809418695015	0.352469768819958	0.884737042220332	0.813196327180835	504	294	361	413	412	361	266
chr17.4079.4	AACCGGACAGAAGCGCTGGT	-	chr17	57970070	57970089	chr17.4079	302.014637443133	-0.0158179958378494	0.215546650865304	-0.740629403268029	0.458918174866148	0.937178696579512	0.750195299180246	372	243	295	383	199	324	307
chr17.4079.7	TTTGAACCGGACAGAAGCGC	-	chr17	57970074	57970093	chr17.4079	768.061807279762	0.0117661126646689	0.120630216722605	0.4344020444566	0.663996513387599	0.946989664654983	1.01261526353951	930	701	693	750	842	897	610
chr17.4079.10	CCAGCCGAAGTCGCGCTTGG	-	chr17	57970320	57970339	chr17.4079	784.693699618012	0.0734371118815045	0.100047933081929	2.12704090895777	0.0334166843006122	0.464266299628984	1.01261526353951	870	648	675	797	937	814	789
chr17.4079.1	ACACCAGCCGAAGTCGCGCT	-	chr17	57970323	57970342	chr17.4079	350.603721343697	0.010088433899988	0.167587348954429	0.422379513810006	0.672748028521238	1	0.813196327180835	417	326	309	342	443	289	346
chr17.4079.8	ACATGCGCAGAACTATCGGC	-	chr17	57970375	57970394	chr17.4079	713.50296791694	0.0450620059681421	0.14388299255427	1.58276140174898	0.113475857319038	0.665412567557734	0.981769745189811	863	566	566	729	740	982	603
chr17.4079.9	GTGGACATGCGCAGAACTAT	-	chr17	57970379	57970398	chr17.4079	424.631269508527	-0.00836152161141344	0.173818748924769	-0.356930549955538	0.721143798483232	1	0.531781056892398	495	460	319	481	546	361	341
chr17.4079.6	AGCCCCGAGCGATCTGAAGA	+	chr17	57970911	57970930	chr17.4079	361.55501549138	0.0701618832618186	0.148735037165864	2.18194414710978	0.0291136551014274	0.476074982244174	0.815005937114997	399	272	287	376	434	394	389
chr17.4080.7	TACTGACAACTCTCTTTCAC	-	chr17	57976599	57976618	chr17.4080	728.883036221705	0.024407282899641	0.139986648678585	0.919423116074012	0.357874302959122	0.851313631312916	1.01473786584663	770	589	671	818	711	688	859
chr17.4080.10	TTCTTGTGTGAGCCTTCTAG	+	chr17	57976644	57976663	chr17.4080	295.272336816159	-0.0111315381222633	0.20814757637748	-0.517844459738201	0.604566795522728	0.998965780307097	0.750195299180246	368	323	309	224	266	313	260
chr17.4080.8	GTCTAGGACAGAAGCATTTG	-	chr17	57976698	57976717	chr17.4080	727.663591021145	0.000458980809157242	0.117153800006171	0.016957597646111	0.986470443079799	1	0.981769745189811	844	573	678	876	735	754	678
chr17.4080.3	AACTTCTACCGTTACTGTCT	-	chr17	57976714	57976733	chr17.4080	576.181134847885	-0.0211491277838317	0.139468889775604	-0.802822636968893	0.422077256215721	0.878075587069212	1.01261526351379	678	584	524	625	626	451	562
chr17.4080.6	AAGTTATTAGCACAATATGC	+	chr17	57976729	57976748	chr17.4080	671.993265159869	-0.0307161978112134	0.11124980340219	-1.06267666408485	0.287928607050913	0.815963575292729	1.01261526353951	815	581	694	738	707	616	589
chr17.4080.5	TATGCAGGTGCCAGCATTAT	+	chr17	57976744	57976763	chr17.4080	828.453693546562	-0.0193831542225678	0.108471764155744	-0.687703404976321	0.491639575351172	0.858872040443487	1.32880162424384	1017	718	800	915	916	701	781
chr17.4080.4	GCTGGCCAGACCTATAATGC	-	chr17	57976757	57976776	chr17.4080	1004.85447728558	0.0406198293259842	0.0920976903149088	1.32023081547287	0.186757966421665	0.685202550327699	1.42651001742541	1125	845	941	1023	1147	1101	901
chr17.4080.9	ATTATAGGTCTGGCCAGCTT	+	chr17	57976759	57976778	chr17.4080	451.554071934697	-0.0290428095140785	0.169422464095067	-1.15879251036009	0.246540771132183	0.826256055410071	0.815005937114996	495	381	529	528	492	473	291
chr17.4080.1	GCTACAGGGCGTATCTTGTG	+	chr17	57976794	57976813	chr17.4080	623.475631899741	0.0470732745966678	0.121958200551532	1.56814484980476	0.116847331683991	0.665167580821842	1.01261526353951	651	479	564	699	749	621	632
chr17.4080.2	ACAGGGCGTATCTTGTGAGG	+	chr17	57976797	57976816	chr17.4080	785.348358923191	0.157953486091166	0.103956818580238	3.27933127443443	0.00104053411056874	0.0789182280722288	1.18566922174653	867	653	605	747	1013	879	779
chr17.4081.3	TTAAGGTGGTATTATGCCTC	+	chr17	57991694	57991713	chr17.4081	450.329616597716	-0.0229986267713281	0.160892053129511	-0.917762690058019	0.358743119209324	0.886985911990746	0.815005937114996	466	485	455	480	498	353	414
chr17.4081.2	TAAGGTGGTATTATGCCTCT	+	chr17	57991695	57991714	chr17.4081	550.972751900943	0.0905238905727835	0.124962975420232	2.47544198109199	0.0133071380982743	0.331925189192239	1.01261526351379	654	413	471	505	658	625	564
chr17.4081.5	GCTATAAACAGTGTTCCCAG	-	chr17	57991713	57991732	chr17.4081	591.78551999037	0.0605304578926596	0.141344706204474	1.96163205757859	0.0498053371850951	0.496024135675809	1.225807713382	663	466	460	631	860	639	488
chr17.4081.1	GTTTATAGCTTGTTCTAAGT	+	chr17	57991724	57991743	chr17.4081	668.974785414534	-0.0188423370148769	0.137302110529494	-0.715338726911638	0.474399764079167	0.870030839743232	1.19664990144741	947	530	627	728	795	660	484
chr17.4081.4	TGTCCAACATTACCACCAGA	+	chr17	57991795	57991814	chr17.4081	898.411867756248	0.0146017906205773	0.0984359908004468	0.514684052958972	0.606773818852068	0.892767420864802	1.32880162424384	1031	782	813	973	976	861	890
chr17.4081.10	CTGCCATCTGGTGGTAATGT	-	chr17	57991801	57991820	chr17.4081	248.630756154614	-0.0335191877082423	0.215301016276868	-1.44885104241285	0.147379185802423	0.809014151340769	0.539701841035962	383	271	170	291	231	214	206
chr17.4081.11	CAGATGGCAGCAGAACAAAC	+	chr17	57991811	57991830	chr17.4081	512.196494812404	0.0488255669083775	0.148915332201654	1.7014741647193	0.0888539851162958	0.625877190474043	0.981769745189811	549	464	412	493	556	497	614
chr17.4081.7	GAAAGTCATGATCATTAATG	+	chr17	57991833	57991852	chr17.4081	483.871702777799	-0.000385729173497415	0.153780951011228	-0.0156631324830429	0.987503139403607	1	0.873973480188695	560	436	448	524	640	379	434
chr17.4081.6	GGCATATGTTTCTTATAACT	+	chr17	57991911	57991930	chr17.4081	336.403253757366	-0.0368714278350012	0.168805643601106	-1.41962448698277	0.155717032653967	0.749461802966209	0.813196327180834	456	316	305	396	347	347	223
chr17.4081.8	TTCTTATAACTAGGAATTAA	+	chr17	57991920	57991939	chr17.4081	363.396926590229	0.0434974186476109	0.168989615823085	1.6206846948318	0.105085277692175	0.682291043110619	0.818396262404137	375	250	341	393	386	386	421
chr17.4082.4	AATACACACACCACCGACGG	-	chr17	58041378	58041397	chr17.4082	842.082276657879	0.0449361289710185	0.106880095989021	1.46820608732524	0.14204825125399	0.652937899901103	1.32880162424384	962	753	697	853	971	975	732
chr17.4082.5	CGTAATACACACACCACCGA	-	chr17	58041381	58041400	chr17.4082	828.547431508225	0.0119108082455779	0.124754701312152	0.443967264750041	0.657066251354817	0.904913857829222	1.32880162424384	892	711	763	945	1101	708	737
chr17.4082.6	GGAGGCTAGAGTTAACGTCA	+	chr17	58041560	58041579	chr17.4082	647.51621463183	0.0947208337871578	0.115203769447416	2.52831222293278	0.0114612377289304	0.296967141725895	1.14990355349946	683	565	560	584	813	701	646
chr17.4082.11	AAATAACACCCGTGGCGTCG	-	chr17	58041691	58041710	chr17.4082	253.300358228412	0.0171385515382733	0.208362985846045	0.785334241921479	0.432257624382724	0.992491171657568	0.546464170203529	264	237	167	314	305	232	267
chr17.4082.12	CGAAATAACACCCGTGGCGT	-	chr17	58041693	58041712	chr17.4082	589.851233869119	0.0909320916848372	0.120887298303671	2.47621942392155	0.0132781944709437	0.338500325643788	0.963459854567594	637	481	515	547	678	719	573
chr17.4082.9	GGCACTCGAGGCTCGGACGT	-	chr17	58041877	58041896	chr17.4082	1002.54934888704	0.0311713236306861	0.098365137668822	1.05347156800695	0.292124918462208	0.756296307022976	1.46314577087856	1138	909	901	993	1195	940	981
chr17.4082.7	CGTCCGCTTCTGGTCATGAG	-	chr17	58041971	58041990	chr17.4082	819.574762198419	-0.00323882427213562	0.13194336822673	-0.123934145222135	0.901367417373512	0.95222073003734	1.32880162424384	1007	649	851	851	1080	760	620
chr17.4082.8	CGGTTGATGGCCCCGACTGA	-	chr17	58042042	58042061	chr17.4082	1136.22898854971	-0.0233555318254327	0.118355657012708	-0.837679035971768	0.402210990525126	0.814454619540748	1.42651001742541	1340	1097	993	1325	1014	1318	918
chr17.4082.2	ACGACTTATTATTTAGCGCC	-	chr17	58042268	58042287	chr17.4082	249.809975325615	-0.000270840933114083	0.209280940081076	-0.0127838811622912	0.989800216415281	1	0.60895284174792	380	187	227	238	272	211	259
chr17.4082.3	TTGTCAGAACCCGAGATGAG	+	chr17	58042521	58042540	chr17.4082	395.329934818131	-0.00944685623777429	0.159831688567637	-0.387582561271574	0.698324976165653	1	0.733644397031532	453	330	359	501	355	414	374
chr17.4083.1	TTCTCCTGGTATTGAGAGCC	-	chr17	58056690	58056709	chr17.4083	251.420544620548	0.0193510918810087	0.208637925221015	0.880808756307548	0.378421339581136	0.939476717826376	0.60895284174792	307	209	196	261	353	193	263
chr17.4083.7	ACCTGTGAGTCAGTGCCTCC	+	chr17	58056716	58056735	chr17.4083	1362.21676351183	-0.00639708390918148	0.0938215911116722	-0.2268585356468	0.820533745204432	0.927191692009615	1.43169186835159	1697	1184	1215	1501	1441	1204	1369
chr17.4083.6	TCCAGGAGGCACTGACTCAC	-	chr17	58056720	58056739	chr17.4083	682.245416091036	0.0550562485270599	0.120541299541046	1.76879800783063	0.0769275893465343	0.620244272912533	0.879416008220563	794	611	555	638	886	666	665
chr17.4083.5	TCCTGGAATCCCTAGAATCA	+	chr17	58056733	58056752	chr17.4083	494.757258916982	0.0335995019269778	0.157340204257681	1.27866698346005	0.201014351024103	0.76152278417953	0.975452809867646	449	478	373	578	607	498	491
chr17.4083.4	ATGATTCTAGGGATTCCAGG	-	chr17	58056734	58056753	chr17.4083	338.106043814035	-0.0780392781842047	0.161131872878344	-2.35174076954904	0.0186857922334823	0.409960616316488	0.815005937114997	412	362	330	416	281	315	262
chr17.4083.2	GCCATGATTCTAGGGATTCC	-	chr17	58056737	58056756	chr17.4083	424.821695529958	0.0092221907360825	0.168683218290285	0.387750683742564	0.698200544256849	1	0.680203041762671	620	296	389	416	512	449	349
chr17.4083.10	TGCATGGTGCCATGATTCTA	-	chr17	58056745	58056764	chr17.4083	945.285188194403	-0.00879953431673242	0.1043189111123	-0.315517310593152	0.752368909832935	0.93430363112102	1.25399806700814	1162	737	977	1018	994	934	854
chr17.4083.3	CTGCATGGTGCCATGATTCT	-	chr17	58056746	58056765	chr17.4083	376.466239600809	0.0328031535390046	0.207792235142621	1.40203919396405	0.160903543031521	0.745424993514776	0.860089344632361	340	313	332	402	432	286	519
chr17.4083.11	GCATGCAAACACAGACTGCA	-	chr17	58056761	58056780	chr17.4083	698.987899523091	0.0060755040412803	0.119348949165423	0.225058062882839	0.821934105027028	1	0.981769745189811	857	649	573	748	697	764	641
chr17.4085.1	TATCCAAAGGACAAGCGGCG	-	chr17	58104086	58104105	chr17.4085	366.128602819606	-0.0386913515544993	0.188027370045394	-1.53745699720672	0.124181437948459	0.71089830211448	0.813196327180835	567	296	392	377	333	401	240
chr17.4085.5	AGGTTTATCCAAAGGACAAG	-	chr17	58104091	58104110	chr17.4085	180.846371918318	0.0258937890829084	0.274424308805539	1.31131588247709	0.189751064660981	0.861335794342733	0.505170027665992	219	137	150	154	224	293	109
chr17.4085.4	CTTGTCCTTTGGATAAACCT	+	chr17	58104091	58104110	chr17.4085	775.444927570302	0.0140465353657192	0.122670592442404	0.519210361341141	0.603614054366518	0.909415957083998	1.18566922174653	815	756	747	746	895	856	632
chr17.4085.3	GTCCTTTGGATAAACCTTGG	+	chr17	58104094	58104113	chr17.4085	509.85125585595	0.0350176951451576	0.143139903818564	1.2817315820019	0.199936822112249	0.778914960103594	0.873973480188695	588	475	382	516	567	500	557
chr17.4085.2	AACCGCCAAGGTTTATCCAA	-	chr17	58104099	58104118	chr17.4085	216.303817809751	-0.0299593279838069	0.222239860558621	-1.33993941571215	0.180265042292943	0.853338059436148	0.505170027665992	296	166	234	268	208	146	213
chr17.4085.7	GTCCCGGAGCGTCCGCCGGT	-	chr17	58104283	58104302	chr17.4085	505.666871640978	0.000910887256776605	0.162908312041297	0.0379314772353867	0.969742315896711	1	0.975452809867646	532	493	469	545	666	530	339
chr17.4085.8	GTCCCGCTCGGATTTCCCCA	+	chr17	58104533	58104552	chr17.4085	619.387366291196	0.0335141789625694	0.147548553581126	1.2467415720503	0.212492270347256	0.772891518845301	0.963459854567594	707	452	533	706	814	514	659
chr17.4086.1	GGGATAGATTGGGGGGCATC	-	chr17	58105652	58105671	chr17.4086	763.530530369691	0.0504138095419764	0.13075161518884	1.68383564290855	0.0922134367688545	0.599467638635259	1.20052536073229	723	658	654	851	944	692	837
chr17.4086.4	CACTGAGGGGATAGATTGGG	-	chr17	58105659	58105678	chr17.4086	1082.68338498106	0.0276802512835117	0.106835766984482	0.958365413304812	0.337878529355824	0.805673777381165	1.26053323552725	1368	905	982	1031	1385	1115	891
chr17.4086.5	GCACTGAGGGGATAGATTGG	-	chr17	58105660	58105679	chr17.4086	1221.71464195558	0.0269554447568499	0.130015629811668	0.983334238082865	0.325442964505961	0.784591018819671	1.37430140652817	1428	1040	1112	1198	1023	1404	1350
chr17.4086.3	GGCACTGAGGGGATAGATTG	-	chr17	58105661	58105680	chr17.4086	990.106767527686	0.00240094733076601	0.0926578691837474	0.0852692204727023	0.932047360893448	0.943069100716643	1.46314577087856	1194	883	896	1048	1022	1005	929
chr17.4086.2	TGGCACTGAGGGGATAGATT	-	chr17	58105662	58105681	chr17.4086	1482.58047015912	0.0212948069536748	0.0781717304456395	0.733916289762215	0.462999758335542	0.83759725347813	1.42651001742541	1735	1345	1305	1539	1621	1471	1425
chr17.4086.8	TTAGGGGCGGCTCCCACGGG	-	chr17	58105726	58105745	chr17.4086	550.428808828484	-0.0244792540601504	0.146548251703268	-0.937367591471283	0.348569505542083	0.866885052772601	0.897027188157665	714	579	498	532	634	438	486
chr17.4086.10	GGTTTAGGGGCGGCTCCCAC	-	chr17	58105729	58105748	chr17.4086	604.752944908175	-0.0167709205211574	0.147530265158944	-0.656975702605592	0.511196539729301	0.907751655238172	1.01473786584663	795	467	625	658	588	498	635
chr17.4086.7	TGGGAGCCGCCCCTAAACCA	+	chr17	58105730	58105749	chr17.4086	473.881490192742	-0.0216927217684259	0.165301104378328	-0.879054251227329	0.379371861273096	0.865937532206575	0.981769745189811	559	468	466	507	389	569	370
chr17.4086.6	GGGAGCCGCCCCTAAACCAT	+	chr17	58105731	58105750	chr17.4086	798.976960613692	-0.0100558858923645	0.11781219742918	-0.369733197437558	0.711581293901495	0.934325833627351	1.18566922174653	1031	698	738	836	736	798	791
chr17.4086.9	GGAGCCGCCCCTAAACCATG	+	chr17	58105732	58105751	chr17.4086	490.109362956076	-0.00667396400147456	0.152590491975201	-0.269285446933547	0.787710030357825	1	0.918177226368889	556	481	467	502	628	389	431
chr17.4087.2	GTGAATGGGAAATCGGGGGA	-	chr17	58107990	58108009	chr17.4087	483.028987403767	0.0324914326976489	0.14381352908102	1.20269161271848	0.229095680777835	0.80202486121105	0.873973480188695	615	408	369	485	505	525	503
chr17.4087.1	GGGTGTGAATGGGAAATCGG	-	chr17	58107994	58108013	chr17.4087	730.387098343577	-0.0362629573684868	0.128202807381562	-1.27669057641441	0.201711509720511	0.73516918443298	1.14990355349946	882	663	731	838	904	640	520
chr17.4087.3	AGGGTGTGAATGGGAAATCG	-	chr17	58107995	58108014	chr17.4087	1293.92505985846	0.0471919839070962	0.103120517827243	1.51975943394344	0.128571447985029	0.645003729982303	1.26053323552725	1467	1144	1179	1209	1324	1326	1418
chr17.4087.5	AAGGGTGTGAATGGGAAATC	-	chr17	58107996	58108015	chr17.4087	629.73664768551	0.0328845215309269	0.136417755936893	1.19436926079686	0.232333555617202	0.784500623690396	0.981769745189811	578	582	547	710	802	662	549
chr17.4087.6	AAAGGGTGTGAATGGGAAAT	-	chr17	58107997	58108016	chr17.4087	1048.45405150712	0.0347248122419397	0.104342291638504	1.17107005337206	0.241570619910934	0.728903462917789	1.42651001742541	1318	819	886	1122	1225	1188	884
chr17.4087.4	GAACAGCAAAGGGTGTGAAT	-	chr17	58108004	58108023	chr17.4087	759.976133665603	0.00222234315681633	0.122489136152059	0.0830958671980195	0.933775311981216	1	1.01261526353951	888	790	601	793	823	742	709
chr17.4088.4	AAGGTGAGGGAGTTTCACCC	+	chr17	58108105	58108124	chr17.4088	808.474867861606	-0.0625000417152582	0.104288926531803	-1.89957087624198	0.0574894572041985	0.517467738112137	1.23170633397031	986	781	784	923	751	794	675
chr17.4088.1	CACCAGCTGTGCCCACCTAT	+	chr17	58108134	58108153	chr17.4088	1237.76016949883	-0.0117236719556086	0.114074797059916	-0.426614834224724	0.669659891222439	0.920135996500147	1.22343066536868	1407	1034	1240	1427	1611	1117	938
chr17.4088.2	TATGGGGCCTGGACCAGTCC	+	chr17	58108151	58108170	chr17.4088	776.925066569995	-0.0265129330524614	0.145732007792671	-1.00673205020673	0.314063555882366	0.803864644942047	1.18566922174653	1060	624	715	934	969	555	676
chr17.4088.3	TGGACTGGTCCAGGCCCCAT	-	chr17	58108152	58108171	chr17.4088	676.748345942136	-0.0496805857370053	0.1162155175198	-1.6200422482138	0.105223201789421	0.647938729355068	1.01473786584663	813	588	703	801	627	651	586
chr17.4088.8	GGGCTTCCCTGGACTGGTCC	-	chr17	58108161	58108180	chr17.4088	479.182110791779	0.0316678726093044	0.149824131954369	1.1928904071657	0.232912296637073	0.784887816966113	0.981769745189811	538	392	397	523	450	559	509
chr17.4088.9	TGAGGGGGAGTGGCAGCTGT	-	chr17	58108181	58108200	chr17.4088	1042.9495161621	-0.0858863403701812	0.0927713028000946	-2.36252360634861	0.0181509854082474	0.327706808415586	1.42651001742541	1378	939	1062	1147	1104	919	832
chr17.4088.5	GAGGTCTCCTCAGCTTGCTT	-	chr17	58108207	58108226	chr17.4088	326.441076231027	-0.00606028658623997	0.225505057490896	-0.296994113845513	0.766471002977711	1	0.602519809955349	396	273	372	307	290	228	412
chr17.4088.7	GCGCTCTGCATGGAGGTGAG	-	chr17	58108232	58108251	chr17.4088	718.965255075316	0.0349652421937336	0.125567071182063	1.2295524116337	0.218864759781259	0.748351348389924	1.14990355349946	863	551	718	662	921	749	623
chr17.4088.6	AGACTGGGCGCTCTGCATGG	-	chr17	58108239	58108258	chr17.4088	699.780351290327	-0.0110031681346883	0.131181458406327	-0.417268701711361	0.676481878716104	0.931394529744514	1.14990355349946	727	564	758	832	686	705	644
chr17.4088.10	GACAGACTGGGCGCTCTGCA	-	chr17	58108242	58108261	chr17.4088	331.881155190862	0.00197822997656289	0.219765868830159	0.0958809740217992	0.923615105483506	1	0.733644397031532	323	253	432	316	311	428	259
chr17.4089.10	AGGCGCAATGTTCCCTTCTG	-	chr17	58108817	58108836	chr17.4089	642.355027490846	0.0628764202160834	0.139074998931792	2.0062571185098	0.0448288225899637	0.48951209525275	1.14990355349946	625	469	607	688	776	606	739
chr17.4089.6	AAGGCGCAATGTTCCCTTCT	-	chr17	58108818	58108837	chr17.4089	599.070852876953	-0.00100462977479182	0.169720730609952	-0.042630156264764	0.965996356111826	1	0.981769745189811	603	577	493	760	497	746	527
chr17.4089.8	GAAGGCGCAATGTTCCCTTC	-	chr17	58108819	58108838	chr17.4089	748.413667570162	0.0443163392820329	0.120497375176362	1.48849374893145	0.136620729471151	0.669836850662834	1.14990355349946	907	586	676	723	764	892	728
chr17.4089.9	AGGGAACATTGCGCCTTCTC	+	chr17	58108821	58108840	chr17.4089	679.86637064508	-0.0217686747150178	0.129428723958139	-0.804537630545563	0.421086545738523	0.85732285816364	1.14990355349946	756	561	773	748	701	702	546
chr17.4089.5	AAGAAATGGCTCCCCGCACC	+	chr17	58108896	58108915	chr17.4089	679.795193776683	0.0752262113192212	0.124674112808802	2.2152819833225	0.0267407156950757	0.435949728843548	0.981769745189811	721	616	515	680	929	700	638
chr17.4089.3	CTCAGTGACCCCTAACTCGT	+	chr17	58109005	58109024	chr17.4089	864.703197256116	0.0440754761884688	0.133971098198517	1.52320954551617	0.127706288710234	0.635504853620649	1.32880162424384	949	702	679	987	867	1150	769
chr17.4089.1	TGACCCCTAACTCGTGGGAC	+	chr17	58109010	58109029	chr17.4089	1704.44206872747	-0.0193533950492212	0.0745924194619058	-0.673380988595203	0.500704940339868	0.84201476526669	1.50217807866452	1992	1556	1655	1816	1868	1566	1551
chr17.4089.2	GCTCCAGTCCCACGAGTTAG	-	chr17	58109016	58109035	chr17.4089	427.271790356997	0.0140957619695119	0.168391001355799	0.587216342968883	0.557058417606906	0.949930152322818	0.833426578435963	577	326	406	390	395	501	420
chr17.4089.4	CGGCTCCAGTCCCACGAGTT	-	chr17	58109018	58109037	chr17.4089	696.180207074513	-0.0412658652321466	0.160512856653969	-1.52798105047505	0.126517242882421	0.700491266360843	0.879416008220563	684	626	857	833	842	543	513
chr17.4089.7	TCGTGGGACTGGAGCCGGCA	+	chr17	58109021	58109040	chr17.4089	447.885489152955	0.0222550302332138	0.162901801048763	0.894743644166178	0.370924142292604	0.973852679718782	0.497439697403432	492	349	448	450	402	542	457
chr17.4090.1	TCTTGAAATTTCAAGTCTTT	-	chr17	58112109	58112128	chr17.4090	149.636615964055	0.0297267388371649	0.234065263808693	1.36329382744987	0.172789926589133	0.815594052315736	0.60895284174792	158	129	117	146	216	165	128
chr17.4090.2	GATCATTCTGTTCTTTATAA	-	chr17	58112155	58112174	chr17.4090	310.927047858423	0.00836586609102127	0.16646528717038	0.350012405541542	0.72632938754955	1	0.668558914970216	388	259	297	302	375	332	249
chr17.4091.4	GCTTTGGCAGGCAATCGTCC	+	chr17	58114504	58114523	chr17.4091	741.55636454409	-0.0135522262436629	0.125221773069282	-0.504424899901341	0.613962824076385	0.935634228493392	1.01473786584663	920	658	767	723	912	638	622
chr17.4091.10	GATATTGAACCACAACCCGC	-	chr17	58114560	58114579	chr17.4091	640.773930330303	-0.0210369781481062	0.127951089373094	-0.776120364422691	0.437677920653731	0.888843490262643	0.981769745189811	738	601	696	628	729	570	544
chr17.4091.7	GGATCTGAACAGCGCGGCAA	-	chr17	58114598	58114617	chr17.4091	381.346991512783	-0.00258278263995879	0.153241423183904	-0.104674200346759	0.916634334616371	1	0.754226630160853	476	326	318	450	451	386	302
chr17.4091.3	GTCTCGTACCCGCCACTGGG	-	chr17	58114635	58114654	chr17.4091	842.0984259077	-0.0376999636506316	0.111617564841377	-1.27535177165773	0.202184760860176	0.724121845761866	1.22728161171211	1145	760	814	864	964	734	687
chr17.4091.9	CCCAGTGGCGGGTACGAGAC	+	chr17	58114635	58114654	chr17.4091	534.352997603425	0.169233514332997	0.145208497029865	3.22867057444056	0.00124367065931128	0.113306625821988	0.804286460637112	628	390	383	482	643	572	667
chr17.4091.1	CCAGTCTCGTACCCGCCACT	-	chr17	58114638	58114657	chr17.4091	1396.9976025642	-0.0311343342969806	0.0830358228008888	-1.0393871346165	0.298624724990954	0.763569628343745	1.43169186835159	1706	1286	1355	1473	1440	1274	1302
chr17.4091.12	TCCAGTCTCGTACCCGCCAC	-	chr17	58114639	58114658	chr17.4091	1589.25910123055	0.074029757130636	0.0878259324772174	2.12374238815579	0.0336916908235489	0.406486309259688	1.50217807866452	1717	1304	1447	1626	1780	1559	1730
chr17.4091.6	CCTATAGGTCAGCAAAAGCG	-	chr17	58115096	58115115	chr17.4091	549.762467280649	0.214508031849654	0.15203530504499	3.45490752741019	0.000550481591321112	0.0567129622961612	1.01261526351379	561	426	418	476	565	799	608
chr17.4091.11	CCCTATAGGTCAGCAAAAGC	-	chr17	58115097	58115116	chr17.4091	682.257393844413	0.00484029105006827	0.187625423772155	0.215297607826059	0.829535294576968	1	1.01261526353951	797	657	542	745	456	781	787
chr17.4091.8	AGAGAGGTAAGCACCCCTAT	-	chr17	58115111	58115130	chr17.4091	703.85767182769	-0.0312939825056983	0.109765865512369	-1.07760331487666	0.281210822261959	0.812112352564254	1.01261526353951	834	666	696	758	752	699	558
chr17.4092.2	AGGGTGTAGTCATTAAGTAG	+	chr17	58117067	58117086	chr17.4092	518.572103655734	-0.00657049316024375	0.164648296564961	-0.274072431712509	0.784028959253693	1	0.873973480188695	579	407	582	564	528	629	370
chr17.4092.1	ACACGCTCAGGAATTACTCC	-	chr17	58117108	58117127	chr17.4092	266.926519117018	0.0083064252683084	0.209257653128115	0.38950629724051	0.696901653217414	1	0.539701841035962	249	182	316	306	306	260	256
chr17.4092.5	ATTCCTGAGCGTGTGCAAGC	+	chr17	58117114	58117133	chr17.4092	909.091051502979	-0.011731649701559	0.131849547767591	-0.445187342709479	0.656184372983974	0.904726659047594	1.32880162424384	1028	841	846	1041	1210	848	632
chr17.4092.3	ATCTCTGCGAGCCAGTCTTC	-	chr17	58117150	58117169	chr17.4092	268.781515047043	-0.00819243797113231	0.178123981952633	-0.353904843260768	0.723410197253316	1	0.603591931239256	321	237	272	282	268	302	213
chr17.4092.10	GAGGCCACACAAACTGAACA	-	chr17	58117210	58117229	chr17.4092	621.485734665286	0.0315323796373912	0.125737016312304	1.12242123977257	0.261683377831483	0.80816911773919	0.963459854567594	742	551	507	626	693	592	665
chr17.4092.9	GACCCATGGGGGCTAGACAG	+	chr17	58117263	58117282	chr17.4092	853.476917409178	0.0324582215196673	0.121172060311472	1.14012509745877	0.254234187291472	0.7493540300903	1.32880162424384	1112	778	664	791	999	954	744
chr17.4092.6	ACCCATGGGGGCTAGACAGA	+	chr17	58117264	58117283	chr17.4092	572.463567229041	0.0274044756401064	0.169015337558513	1.09931151724559	0.271632210421691	0.805798975215967	1.01261526351379	700	541	457	499	487	688	635
chr17.4092.7	CTGTTCCTAGTAGGATAGAG	+	chr17	58117287	58117306	chr17.4092	576.35213678719	-0.00882958432378655	0.162142243838571	-0.3648515941519	0.715222189316137	0.959929647464112	1.01261526351379	841	520	476	571	476	597	587
chr17.4092.4	CAGGACCTCTCTATCCTACT	-	chr17	58117295	58117314	chr17.4092	679.037612449601	0.0244013751261952	0.136438281905785	0.911086214683349	0.36224994927175	0.853436417724726	1.01473786584663	754	543	628	737	828	558	736
chr17.4092.8	CTTTCTGATCCAGGTTCCCG	+	chr17	58117342	58117361	chr17.4092	405.314674058739	0.0388529517471525	0.16562181443843	1.47153849571089	0.14114554475828	0.732823292876107	0.815005937114997	404	279	385	462	466	394	460
chr17.4093.2	TAAATCATCAGGCGCGAGAG	+	chr17	58155946	58155965	chr17.4093	419.151679194238	-0.0215492589373318	0.158068121038036	-0.857402529068366	0.391222462071262	0.909551853582789	0.76768933611677	499	466	403	387	438	399	348
chr17.4093.7	AAATCATCAGGCGCGAGAGT	+	chr17	58155947	58155966	chr17.4093	412.144718022895	0.0616726599968847	0.14878296141813	2.00964001401771	0.0444693030058834	0.61279670938705	0.531781056892398	424	325	355	421	478	532	370
chr17.4093.5	CTGTGCAAGTTGTCGGTTCG	-	chr17	58156249	58156268	chr17.4093	485.013286029031	-0.0479142454677552	0.151025392817085	-1.68417488165623	0.0921478761020726	0.63265623249607	0.975452809867646	752	381	471	547	500	421	387
chr17.4093.8	ACTAGAGCGCGCGGAACGGG	-	chr17	58156337	58156356	chr17.4093	811.471410467728	-0.0249905500136506	0.126637756497703	-0.909536849037426	0.363066815995842	0.809126862697543	1.32880162424384	931	731	776	974	1007	635	686
chr17.4093.3	GGAACTAGAGCGCGCGGAAC	-	chr17	58156340	58156359	chr17.4093	1105.14455853445	0.017645350279828	0.106033823093636	0.6255980236295	0.5315786354353	0.855964743461227	1.46314577087856	1289	919	913	1309	1226	1014	1134
chr17.4093.9	CGGAACTAGAGCGCGCGGAA	-	chr17	58156341	58156360	chr17.4093	909.379583442908	0.00986531323896441	0.111795838992641	0.358188173340443	0.720202497203869	0.93096313389307	1.22783675295736	1069	836	826	919	1119	963	699
chr17.4093.1	ACTTTCGGAACTAGAGCGCG	-	chr17	58156346	58156365	chr17.4093	839.269137733927	0.0285520287540239	0.102338747193319	0.978466915281631	0.327843446846703	0.805082231202207	1.22783675295736	905	713	795	889	904	865	827
chr17.4093.6	GACTACGGGACTCCTCCGAC	+	chr17	58156406	58156425	chr17.4093	114.428776517666	-0.00293437433634332	0.363302058799897	-0.192757164710326	0.84714915188737	1	0.505170027665992	144	128	97	103	63	187	79
chr17.4093.4	ATCTGCAGGGTACCGGTCGG	-	chr17	58156421	58156440	chr17.4093	318.45091146064	0.00383912741091054	0.178216038218492	0.166578309611698	0.867701861639279	1	0.750195299180246	396	285	296	308	380	366	225
chr17.4093.10	AGCATCTGCAGGGTACCGGT	-	chr17	58156424	58156443	chr17.4093	624.35069270548	-0.00459628756215895	0.133692274617375	-0.17655283695671	0.859859642650156	1	0.764382105788523	698	574	614	660	796	520	542
chr17.4094.6	AACTTCATGTTGCTGTTGGA	+	chr17	58165640	58165659	chr17.4094	250.804779851055	0.0124056398351376	0.196116368948357	0.558089500381253	0.576783269950924	1	0.602519809955349	314	244	193	237	255	303	222
chr17.4094.2	ATACCTTCCACCCGCTGAGC	+	chr17	58165703	58165722	chr17.4094	831.929514681313	0.0206033732479916	0.118962795327755	0.745048443024848	0.456242435146828	0.861570051163546	1.21298521814395	1044	681	697	898	1053	890	652
chr17.4094.4	ACCCGCTGAGCTGGAATGCA	+	chr17	58165712	58165731	chr17.4094	655.499457490205	-0.00363395108555744	0.136060157434673	-0.140526028243756	0.88824438896396	1	1.01473786584663	779	509	642	762	587	733	609
chr17.4094.5	TTGCATTCCAGCTCAGCGGG	-	chr17	58165713	58165732	chr17.4094	245.117683880786	0.0114133186954912	0.223934020503975	0.551877912160262	0.581032002408483	1	0.505170027665992	210	219	280	234	344	212	218
chr17.4094.9	TGCCCAGAAACTGACATTTC	+	chr17	58165772	58165791	chr17.4094	382.780940400974	0.00821735949184013	0.167837897908551	0.34515691610008	0.7299764066313	1	0.860089344632361	379	292	397	458	465	343	363
chr17.4094.3	TAGAAGGACCCAGGGTACAC	-	chr17	58165813	58165832	chr17.4094	498.752473957818	-0.037569502639127	0.134797700643421	-1.33574935762989	0.181631210674378	0.762989684992214	0.873973480188695	678	438	479	554	535	491	366
chr17.4094.7	AGGTAATGTAGAAGGACCCA	-	chr17	58165821	58165840	chr17.4094	353.031863867078	0.052406157073323	0.187875689484682	1.9180767931605	0.0551012745814381	0.578522361167565	0.815005937114997	393	293	293	301	578	366	283
chr17.4094.1	TAGGTAATGTAGAAGGACCC	-	chr17	58165822	58165841	chr17.4094	387.51836117559	0.106282400489978	0.156493183710599	2.71792441568175	0.00656928431341664	0.270609947887295	0.815005937114997	413	333	301	324	566	414	383
chr17.4094.10	CCTTGCTTAGGTAATGTAGA	-	chr17	58165829	58165848	chr17.4094	873.713887662278	0.0180167543803089	0.290332592536644	0.98322711598932	0.32549567198947	0.800412461825321	1.25399806698176	1021	720	764	745	1548	652	764
chr17.4094.8	GTCAGAGGAGGGCGTTCCCT	-	chr17	58165859	58165878	chr17.4094	896.700922721173	-0.0735211589278523	0.108992735024099	-2.14633666489622	0.0318461283828841	0.425020954330065	1.25399806698176	1177	937	809	973	908	862	670
chr17.4095.5	GGATACCTAGGCAGATGTGA	+	chr17	58166462	58166481	chr17.4095	802.462490524079	0.00882462198279065	0.142586771819765	0.345748897928286	0.729531432691667	0.946684959345748	1.11462821171356	847	702	730	930	1007	601	834
chr17.4095.6	ATCTCTCGTCCTGCAGCTCT	+	chr17	58166598	58166617	chr17.4095	504.462500443057	-0.030711564784816	0.189376260179383	-1.27471712530579	0.20240938312157	0.761579504055532	0.981769745189811	656	516	496	524	674	299	407
chr17.4095.2	CCATAGTAACCAACCAGCTG	+	chr17	58166639	58166658	chr17.4095	361.533719451802	0.00971722851405136	0.150769450619807	0.388796876096207	0.697426411896824	1	0.818396262404137	415	314	324	393	450	332	327
chr17.4095.7	TTAGGAGTGCTACAAGGAGG	-	chr17	58166680	58166699	chr17.4095	1206.09441121326	-0.00773507644174184	0.0879599018228815	-0.273058330652648	0.784808377218804	0.944069351685862	1.22343066536868	1485	1042	1178	1239	1313	1125	1124
chr17.4095.8	ATTAGGAGTGCTACAAGGAG	-	chr17	58166681	58166700	chr17.4095	742.100952839192	-0.0438902452189021	0.119963666400665	-1.47509323258231	0.140187479620697	0.674041155128603	1.14990355349946	865	709	647	959	810	639	618
chr17.4095.4	GATTAGGAGTGCTACAAGGA	-	chr17	58166682	58166701	chr17.4095	754.664918767887	0.0245159564684672	0.116154942088699	0.872398652527652	0.382990935367304	0.862103659334892	1.01473786584663	962	616	591	837	845	813	688
chr17.4095.10	TCTAGATTAGGAGTGCTACA	-	chr17	58166686	58166705	chr17.4095	958.590165869387	0.0187270218487905	0.10847105602662	0.665382602064399	0.505805809862701	0.873487487817623	1.24824758161565	967	897	911	1009	1169	976	813
chr17.4095.3	TCACTACCCTCAACTAGCCC	-	chr17	58166899	58166918	chr17.4095	1084.12462568521	0.00168470816621755	0.0890952290858154	0.059730183128495	0.95237053198434	0.977660660454475	1.26053323552725	1328	937	972	1179	1157	1049	1030
chr17.4095.9	CTTCTAACCAATGGCATTTC	-	chr17	58167085	58167104	chr17.4095	761.896763737114	-0.00848537151501453	0.129678980897761	-0.3215598507887	0.747786163967596	0.939829749434412	1.20052536073229	718	775	725	882	831	757	651
chr17.4095.1	GCCATTGGTTAGAAGTCCTT	+	chr17	58167090	58167109	chr17.4095	326.163861051949	0.0250004518214406	0.220658506349575	1.14305623679725	0.253015242779163	0.862550890777319	0.668558914970216	314	269	297	339	244	479	334
chr17.4096.2	CATAAACTGCATGGCGGCCG	+	chr17	58180012	58180031	chr17.4096	394.037895133724	0.0529258086785655	0.172243365373782	1.88191449168161	0.0598476264960695	0.583358522036518	0.860089344632361	368	300	354	419	462	363	492
chr17.4096.1	ATAAACTGCATGGCGGCCGC	+	chr17	58180013	58180032	chr17.4096	478.767020116904	-0.0252685070315515	0.14768066039543	-0.968015873871186	0.333036441996817	0.950241377366925	0.497439697403432	506	440	480	595	568	412	378
chr17.4096.4	TGCATGGCGGCCGCGGGCCG	+	chr17	58180019	58180038	chr17.4096	647.038729458013	0.024181583801286	0.132827833744761	0.895401558282616	0.370572467957244	0.836453582724701	1.14990355349946	798	597	564	578	827	588	615
chr17.4096.8	GCATGGCGGCCGCGGGCCGC	+	chr17	58180020	58180039	chr17.4096	626.35286716204	-0.0712758137897533	0.132324679281693	-2.1591442586311	0.0308389769383311	0.459943613829222	0.963459854567594	787	623	618	727	496	603	548
chr17.4096.10	CGGTGGCGGCGGAGCTTGGC	+	chr17	58180059	58180078	chr17.4096	933.335925718101	-0.0278755352934571	0.11316782838632	-0.976472693715634	0.328830273201188	0.792030315793824	1.32880162424384	1145	767	996	1016	952	1003	717
chr17.4096.9	TGGCGGCGGAGCTTGGCCGG	+	chr17	58180062	58180081	chr17.4096	641.024898953524	0.080767376351454	0.123983912358972	2.31411120610137	0.0206616228813315	0.392870171711123	1.01261526353951	709	490	564	623	693	696	728
chr17.4096.11	TGGCCGGCGGCGGCGGCAAA	+	chr17	58180075	58180094	chr17.4096	386.259125241245	-0.0625203786686159	0.180775405195367	-2.12237035221246	0.0338066498476469	0.515654300414676	0.733644397031532	544	390	335	488	290	419	270
chr17.4096.6	TTCCCCTTTGCCGCCGCCGC	-	chr17	58180081	58180100	chr17.4096	1264.56335811673	-0.0363805045526707	0.108185272362904	-1.22840587897632	0.219294642056124	0.718488086097611	1.37430140652817	1573	1231	1175	1361	1177	1430	970
chr17.4096.5	AGCCGTGGTGCTGTGGGGAA	+	chr17	58180128	58180147	chr17.4096	1057.53166763429	-0.00276179666621324	0.104370638165995	-0.0994768952046443	0.920759631851573	0.944902870040047	1.42651001742541	1211	962	996	1137	1165	1183	811
chr17.4096.3	AGGCTCATGATGAGCAATCT	+	chr17	58180239	58180258	chr17.4096	809.648609517524	-0.0592781735960593	0.122771571781146	-1.87618698146095	0.0606296090807907	0.527782357658339	1.22086301905874	1034	735	948	783	811	722	666
chr17.4097.11	AGTCTCTCTTACGCTCAGGC	-	chr17	58185399	58185418	chr17.4097	488.528673228854	0.00722750820067585	0.165215232869788	0.301746622606167	0.762845224126726	0.986682738706144	0.981769745189811	566	450	408	534	413	620	443
chr17.4097.7	TCGCAGTCTCTCTTACGCTC	-	chr17	58185403	58185422	chr17.4097	246.839642829295	0.00288792439043614	0.223087795090877	0.14108594055347	0.887802050363317	1	0.60895284174792	290	203	220	286	341	162	247
chr17.4097.13	GCAGTATAGTGTATTTCCAC	-	chr17	58185434	58185453	chr17.4097	493.156042278467	0.0212668345598249	0.131089633483962	0.790206775498747	0.429407019736408	0.896647582068272	0.918177226368889	567	415	467	493	515	555	459
chr17.4097.8	AGGATTCAAGTGGCTCATTT	-	chr17	58185463	58185482	chr17.4097	845.904274105469	0.0207549217344247	0.10637788852614	0.731239961299128	0.464632595401089	0.862621117131353	1.22728161171211	945	718	825	865	1044	795	773
chr17.4097.1	CCCGAAAAAAAGGATTCAAG	-	chr17	58185473	58185492	chr17.4097	514.371869990709	-0.025348334081419	0.174515279994671	-1.03863667914384	0.298973740408295	0.846267846763747	0.873973480188695	516	399	554	733	433	530	453
chr17.4097.6	GAGGGAGAACAACTTGGAGC	-	chr17	58185533	58185552	chr17.4097	493.807464732894	0.0450925486370328	0.147815389988502	1.59647483285844	0.110382820314513	0.669343724640454	0.932255558545027	494	447	410	506	590	625	406
chr17.4097.2	CCAAGTTGTTCTCCCTCTTG	+	chr17	58185536	58185555	chr17.4097	321.525733935059	0.00478098207897737	0.197312099084905	0.218242510280617	0.827240164849841	1	0.602519809955349	410	204	334	357	438	283	266
chr17.4097.4	CCACAAGAGGGAGAACAACT	-	chr17	58185539	58185558	chr17.4097	972.587889345102	-0.00516645000752894	0.111278988848685	-0.188216316053029	0.850707082701031	0.956116966811989	1.22783675295736	1159	819	908	1107	1245	860	799
chr17.4097.10	CAAATGGTTTCATAAGCATA	-	chr17	58185577	58185596	chr17.4097	603.598080517695	-0.00269045106454442	0.15696035564676	-0.110157569130986	0.912284412343701	1	0.981769745189811	663	555	544	702	858	508	451
chr17.4097.12	CATATGGTACAAGCCCATGT	+	chr17	58185597	58185616	chr17.4097	785.967428781003	-0.0174591479688208	0.13874706054739	-0.667371346387516	0.504534963804765	0.8630700009758	1.32880162424384	1029	690	792	778	863	584	804
chr17.4098.1	TTTATAACTCTTAGATCATT	+	chr17	58189070	58189089	chr17.4098	367.802971563946	-0.0184576609025575	0.155217728888924	-0.735015227797329	0.462330220137147	0.925965938380093	0.813196327180835	506	319	313	423	372	334	340
chr17.4098.3	GATCATTCGGTTCTTTATAA	+	chr17	58189083	58189102	chr17.4098	310.257954219465	0.0117801477389553	0.166079148834636	0.489850943374975	0.624239378842032	1	0.6717713148625	371	261	304	295	378	330	254
chr17.4099.8	GCCTCTCCGACGGTGACCCG	-	chr17	58193655	58193674	chr17.4099	821.728699821079	0.00621966048228449	0.10491509211939	0.223781566782173	0.822927273825716	0.938904194221193	1.32880162424384	952	753	680	939	915	806	755
chr17.4099.7	GGGCCTCTCCGACGGTGACC	-	chr17	58193657	58193676	chr17.4099	247.229837282558	-0.0655585287639023	0.20563412558403	-2.2472194134159	0.0246260080855715	0.495357939366179	0.60895284174792	404	218	266	264	264	196	154
chr17.4099.6	TGAGGGGCGCCGTCTTGTGG	-	chr17	58193754	58193773	chr17.4099	1880.3386211961	0.0104617277741212	0.0817677443324112	0.368317992384503	0.712636138087295	0.89869315385122	1.50217807866452	2373	1609	1776	1840	2207	1939	1562
chr17.4099.10	GAGTGAGGGGCGCCGTCTTG	-	chr17	58193757	58193776	chr17.4099	638.726414814098	-0.00825501338801333	0.13507372042886	-0.317269163470436	0.751039373570068	1	0.764382105788523	698	479	671	787	730	620	532
chr17.4099.11	CAGCCAAGCGTGCAGACCCA	+	chr17	58193805	58193824	chr17.4099	1090.85580371365	-0.0031073056351339	0.145184383094942	-0.123159997446984	0.901980401758606	0.963010330855761	1.26053323552725	1265	1053	927	1211	1125	1417	714
chr17.4099.12	TGTCCCTGGGTCTGCACGCT	-	chr17	58193811	58193830	chr17.4099	602.780512260947	-0.0170928113699837	0.139765553671474	-0.655615969783937	0.512071247623973	0.912919559956629	0.981769745189811	646	580	579	700	748	570	435
chr17.4100.10	CTCTCCCGTCCGGTCGGGGG	+	chr17	58197508	58197527	chr17.4100	800.517109025436	-0.0255587594407811	0.129835335255181	-0.935838851053444	0.349356164851893	0.802494672142175	1.32880162424384	1008	756	726	887	850	603	811
chr17.4100.4	GGAGAGCGCACGAAGCGCTT	+	chr17	58197555	58197574	chr17.4100	824.931998358469	-0.0278042640340612	0.108388150130746	-0.965074912104186	0.334507291731782	0.809561627500423	1.22086301905874	962	714	852	927	952	731	688
chr17.4100.5	GAGCGCACGAAGCGCTTAGG	+	chr17	58197558	58197577	chr17.4100	679.314452542172	0.029112727427932	0.135278208886505	1.06828744834176	0.285390868564582	0.78589200614052	1.19664990144741	829	563	577	687	691	875	578
chr17.4100.6	CGAAGCGCTTAGGGGGTCTG	+	chr17	58197565	58197584	chr17.4100	948.865169355416	0.0111947838935126	0.118796768565262	0.411907358252348	0.680407327275135	0.922091044760566	1.22728161171211	1020	936	800	1027	1039	838	995
chr17.4100.8	GAAGCCTAACGATCCAGCAC	-	chr17	58197798	58197817	chr17.4100	524.486067999476	-0.0157439328984454	0.132018540708587	-0.593617979725123	0.55276765267146	0.927365128104389	0.963459854567595	655	494	498	533	491	536	482
chr17.4100.3	GTATGACCCCCGGCGGCGCG	-	chr17	58198031	58198050	chr17.4100	899.9664558282	0.0108884076329927	0.112881047128421	0.395692666693042	0.692331766033585	0.921501415886657	1.25399806698176	1062	750	820	989	1020	772	933
chr17.4100.9	TGTATGACCCCCGGCGGCGC	-	chr17	58198032	58198051	chr17.4100	772.216916062298	-0.034801398563044	0.124805520111841	-1.22243253629414	0.221544101544376	0.75557568520918	1.11462821171356	874	771	812	795	705	703	741
chr17.4101.10	GAGTATTGCCGTCTTTCGGT	-	chr17	58212390	58212409	chr17.4101	160.740840429119	-0.00373957910292362	0.229437157158314	-0.185494433937303	0.852841245587586	1	0.505170027665992	167	127	175	191	175	167	131
chr17.4101.1	ACCGAAAGACGGCAATACTC	+	chr17	58212390	58212409	chr17.4101	572.88529690974	0.00821836716395261	0.152241843854402	0.330757132964164	0.740827942944758	0.977260750776931	0.981769745189811	558	490	576	657	710	638	414
chr17.4101.9	TGAGTATTGCCGTCTTTCGG	-	chr17	58212391	58212410	chr17.4101	770.322751142332	-0.00717764673687998	0.115694554727627	-0.26348873741336	0.792173903191757	0.948019056854816	1.20052536073229	889	617	745	919	794	715	753
chr17.4101.6	AGGAGTGGTAAATACTAACG	+	chr17	58212745	58212764	chr17.4101	594.148664081141	0.0420569969092605	0.146794415992115	1.50673384703545	0.131878892083563	0.689412637975262	0.981769745189811	579	531	497	638	832	515	593
chr17.4101.3	TAGCGCTCGAAGAAACCCAA	-	chr17	58212947	58212966	chr17.4101	205.637804545223	0.0032560346675878	0.252879504992041	0.170920940910147	0.864285930490177	1	0.538438478639805	261	167	193	209	319	129	185
chr17.4101.7	ACAACGCAGGATAAGTCGAT	-	chr17	58213128	58213147	chr17.4101	486.002968744225	0.0356445716576847	0.136921356089475	1.28293105871679	0.199516230404351	0.759210392468486	0.981769745189811	582	377	442	479	576	460	513
chr17.4101.2	AGCGTGGTACATTCGATCGA	+	chr17	58213167	58213186	chr17.4101	350.017270793214	-0.0196480901400773	0.208878094724227	-0.893902845031212	0.371373875439191	0.904409082360221	0.754226630160853	423	320	387	364	225	360	364
chr17.4101.5	CATTCGATCGACGGAACGTC	+	chr17	58213176	58213195	chr17.4101	441.318436929954	-0.0564030732917239	0.16511314649821	-1.94221940144838	0.0521105453295297	0.565471664149849	0.833426578435963	517	436	462	540	528	304	332
chr17.4101.4	ATTCGATCGACGGAACGTCT	+	chr17	58213177	58213196	chr17.4101	491.740001108612	0.0603590060737751	0.155304490220301	2.00094576289841	0.0453982351310619	0.535083463408754	0.873973480188695	547	362	389	527	523	497	612
chr17.4101.8	AAGCTACCCCGCGAAGGAGG	-	chr17	58213338	58213357	chr17.4101	1001.47904293891	-0.0168805848596572	0.116420667549003	-0.611936903904885	0.540579504030477	0.887086930274634	1.22728161171211	1334	788	1036	1024	1145	844	920
chr17.4102.9	CCAGGGGCGCGACCAAGGTT	+	chr17	58217029	58217048	chr17.4102	729.538533600084	-0.0253323884349702	0.135796645415546	-0.94178453461045	0.346302964674633	0.846232726052545	1.01261526353951	1001	696	658	734	613	738	697
chr17.4102.5	CCAAACCTTGGTCGCGCCCC	-	chr17	58217032	58217051	chr17.4102	1090.00390091093	-5.72727258726913e-05	0.106570385660397	-0.00207162010786553	0.998347087482361	0.966792133189623	1.37430140652817	1396	929	956	1181	1334	1117	832
chr17.4102.6	CTCGGGGGATCTTGTCGAGT	-	chr17	58217124	58217143	chr17.4102	236.741128390167	-0.0132935977992855	0.243148902291846	-0.669374071084401	0.503256887426785	1	0.538438478639805	302	249	253	195	164	225	259
chr17.4102.7	TGGTTCCGCGGTCTTTACCC	-	chr17	58217235	58217254	chr17.4102	833.60538141396	-0.0474869974297896	0.115229412655862	-1.55936569353603	0.118909851238377	0.625460790963881	1.31732616203026	1002	783	866	907	939	655	724
chr17.4102.1	TGTAGCGCGGACGCGGCTTC	-	chr17	58217369	58217388	chr17.4102	727.65255449622	-0.0425616966439113	0.139144707837573	-1.49672092523319	0.134465889122776	0.689056471457665	1.00386815468602	974	643	643	906	579	776	625
chr17.4102.2	TCGGGTCGAATCCTGAGTGG	-	chr17	58217393	58217412	chr17.4102	313.743798747015	-0.0246351655190969	0.181002953066346	-1.02840260782698	0.303760482331991	0.891949555995106	0.668558914970216	477	251	281	357	284	286	293
chr17.4102.10	AGTTCGGGTCGAATCCTGAG	-	chr17	58217396	58217415	chr17.4102	323.808801964482	-0.0130843412874028	0.170384430800452	-0.549127520128345	0.582917940325796	1	0.706007597945251	348	271	345	385	309	349	271
chr17.4102.3	GCGGACGCGTCTTGGAGTTC	-	chr17	58217411	58217430	chr17.4102	208.587564683582	0.019699098318299	0.257253484161876	0.998493233928494	0.318040243775494	0.941340746043276	0.505170027665992	198	170	199	211	267	309	121
chr17.4102.4	TGCGGACGCGTCTTGGAGTT	-	chr17	58217412	58217431	chr17.4102	465.149387870907	-0.0212396737411501	0.139922739994566	-0.807005765060952	0.419663161714218	0.882354726854427	0.981769745189811	575	409	436	542	559	423	356
chr17.4102.8	GGTTTCACCCGGAAGCACCG	+	chr17	58217487	58217506	chr17.4102	415.156235816025	0.0105247130423928	0.166160018215456	0.438644118154986	0.66091942423538	1	0.76768933611677	576	370	337	381	402	484	384
chr17.4103.9	CCAGAACTTTAGCCTCCTTC	-	chr17	58220232	58220251	chr17.4103	434.118987142321	0.00444309375872631	0.191351281870711	0.19967955442779	0.841731204948207	1	0.76768933611677	669	290	338	492	528	353	436
chr17.4103.2	TTCCAAAGTATTAGACGAGC	+	chr17	58220389	58220408	chr17.4103	303.9971603891	0.00465921174337651	0.202391672978405	0.215570446727599	0.829322594251771	1	0.602519809955349	407	208	230	400	295	353	273
chr17.4103.5	TCCCTGCTCGTCTAATACTT	-	chr17	58220394	58220413	chr17.4103	838.886316658126	0.0338399643539401	0.112758293357835	1.16252233840005	0.245023356251019	0.756255132066785	1.22783675295736	949	698	769	861	846	863	904
chr17.4103.10	AGGGCGCCAATGTGGTGCAA	+	chr17	58220420	58220439	chr17.4103	993.257522762855	-0.0181716408803741	0.112679245199826	-0.651803701964994	0.514527813196985	0.879100275638747	1.22728161171211	1142	859	975	1152	1101	1080	718
chr17.4103.6	AAGGTCCCTTGGCGGCCAGT	-	chr17	58220590	58220609	chr17.4103	284.567034660196	0.0306756750764168	0.178352393733141	1.24163809015949	0.214370121472526	0.816751454189922	0.750195299180246	357	253	211	265	314	332	277
chr17.4103.8	GAAGGTCCCTTGGCGGCCAG	-	chr17	58220591	58220610	chr17.4103	685.241792228891	0.0288792333360477	0.128402971118205	1.04327215634179	0.296822262895583	0.820694005104711	1.01473786584663	735	508	690	743	871	640	651
chr17.4103.4	CGCTAGATGGACAGGGCCGC	-	chr17	58220721	58220740	chr17.4103	1078.78259242726	-0.0143776883924916	0.0989930229369066	-0.507356770807656	0.611904511795178	0.87867839694563	1.46314577087856	1278	1030	1034	1096	1274	1036	865
chr17.4103.7	GCCTTCCCGCTAGATGGACA	-	chr17	58220728	58220747	chr17.4103	1400.5251234581	0.0200787965822774	0.0983050200780545	0.699618504726772	0.48416558305396	0.844379502932497	1.43169186835159	1455	1408	1253	1411	1477	1467	1336
chr17.4103.3	CGCCTTCCCGCTAGATGGAC	-	chr17	58220729	58220748	chr17.4103	1452.12424942834	-0.0356399524286329	0.0746111547782934	-1.17538046542378	0.239842535207558	0.726943246577533	1.43169186835159	1775	1301	1383	1606	1535	1372	1277
chr17.4103.1	GCAAACGCCTTCCCGCTAGA	-	chr17	58220734	58220753	chr17.4103	810.040359278964	0.00808731796997043	0.106457309167641	0.291257568107819	0.770854337016831	0.941820399056158	1.22086301905874	994	688	800	783	924	807	721
chr17.4104.8	GATGCCGTTTGTTGAATCAG	-	chr17	58226855	58226874	chr17.4104	317.258202040427	-0.0358134470100482	0.170326978892373	-1.3904687462391	0.164386583488521	0.790087310709392	0.6717713148625	388	317	271	407	355	270	240
chr17.4104.7	CCATTCAAGACCACTGCGCA	+	chr17	58226954	58226973	chr17.4104	378.059409585647	-0.0270986338788647	0.157639229341853	-1.05802745759062	0.290042924563883	0.865108753475692	0.754226630160853	425	334	410	438	375	399	283
chr17.4104.11	CCTGCGCAGTGGTCTTGAAT	-	chr17	58226956	58226975	chr17.4104	755.064224734764	0.084236575370433	0.133032826523539	2.39034830640509	0.0168324009934295	0.36412819837837	1.01261526353951	918	694	522	652	912	884	746
chr17.4104.2	ATAGCGGAGCCGCGACGGGA	-	chr17	58227288	58227307	chr17.4104	519.924601864945	0.0565846314974508	0.146301125842329	1.88673618911218	0.0591958175881012	0.559563826536109	0.981769745189811	595	421	397	536	610	485	617
chr17.4104.5	TATAGCGGAGCCGCGACGGG	-	chr17	58227289	58227308	chr17.4104	438.243745282449	-0.0177438980943936	0.166359850026191	-0.729025034953052	0.465986348718835	0.926805491457286	0.815005937114996	590	395	487	370	480	374	392
chr17.4104.1	GCGGCTCCGCTATAAAACCC	+	chr17	58227295	58227314	chr17.4104	302.177474563832	0.140245530277442	0.228026946526567	3.02059528125217	0.00252278319304625	0.187007507492369	0.6717713148625	224	265	171	306	410	491	259
chr17.4104.12	GCTATAAAACCCAGGCCGGC	+	chr17	58227303	58227322	chr17.4104	263.596862475547	-0.0155960937236719	0.219412430104167	-0.737586870731226	0.460765536159847	0.980862804012723	0.603591931239256	303	185	272	371	221	227	279
chr17.4104.13	CAGGATCGCTGCACCCGCGG	+	chr17	58227322	58227341	chr17.4104	1233.68182832706	0.0542954952847513	0.097034673191471	1.68834892650002	0.0913442684041242	0.575295706642447	1.37430140652817	1563	941	1053	1258	1556	1269	1118
chr17.4104.10	GAGCCGGGGGTCGCGCACCG	-	chr17	58227351	58227370	chr17.4104	489.758927791372	0.000151733896794274	0.144023874207132	0.00599906141118869	0.995213470230916	1	0.873973480188695	579	416	463	535	442	503	503
chr17.4104.9	GTGCGCGACCCCCGGCTCAG	+	chr17	58227353	58227372	chr17.4104	1099.00947831854	0.127346669055359	0.0941703634959354	3.00372152871954	0.00266699309342501	0.128282950496483	1.40496776788468	1189	942	901	1052	1226	1241	1168
chr17.4105.9	TCAATGGACAGAGATGCTCT	-	chr17	58229203	58229222	chr17.4105	587.758288693268	-0.0192657360360776	0.138143343984168	-0.732264168009614	0.464007345297193	0.892994416074641	1.01473786584663	627	607	549	659	688	483	518
chr17.4105.10	TCTCTGTCCATTGAGACAAG	+	chr17	58229209	58229228	chr17.4105	699.486220773311	0.0215787155349703	0.138825533278988	0.816872417788919	0.414001341795081	0.875050327047992	1.01261526353951	856	591	605	706	619	842	701
chr17.4105.3	TGTCCATTGAGACAAGAGGC	+	chr17	58229213	58229232	chr17.4105	705.980564433439	-0.0217337963709748	0.15521258498429	-0.857902994940719	0.390946030329893	0.865745659545344	1.01261526353951	924	664	718	676	905	686	439
chr17.4105.4	AGAGGCCGGGTGAGGATATT	+	chr17	58229227	58229246	chr17.4105	277.034749149893	0.0363875553558441	0.183728933014472	1.45062759191538	0.146883587844838	0.808471381810186	0.539701841035962	322	179	260	284	373	290	258
chr17.4105.5	GGGGACCAAATATCCTCACC	-	chr17	58229235	58229254	chr17.4105	214.824237947524	0.0090411996705206	0.209653477940024	0.423881976686698	0.671651889049374	1	0.538438478639805	223	194	179	253	202	266	193
chr17.4105.8	TCGCTCCCGGCCAGGGGTCT	-	chr17	58229266	58229285	chr17.4105	192.326643170934	0.0061999868870499	0.274347344782581	0.340447357881163	0.733519659825138	1	0.603591931239256	233	176	178	172	313	112	179
chr17.4105.2	TCTCAGTCGCTCCCGGCCAG	-	chr17	58229272	58229291	chr17.4105	383.886584654759	0.0373808541890485	0.196784094423789	1.52298166401953	0.127763292872185	0.715686276537825	0.815005937114997	462	261	288	431	485	540	273
chr17.4105.6	AGTCTCAGTCGCTCCCGGCC	-	chr17	58229274	58229293	chr17.4105	364.245458523732	-0.0384149219796604	0.178957758637287	-1.50029151981996	0.133538905154386	0.722991569457181	0.815005937114997	456	272	429	447	421	292	269
chr17.4105.1	GGCAAAGTCTCAGTCGCTCC	-	chr17	58229279	58229298	chr17.4105	329.060043834109	0.0280858449846863	0.182270725452505	1.16012392763139	0.245998353489398	0.849094577560539	0.706007597945251	323	282	315	323	351	302	400
chr17.4105.7	GAGCGACTGAGACTTTGCCC	+	chr17	58229280	58229299	chr17.4105	575.585581512254	0.0399708219591345	0.137288673146861	1.41533867358883	0.156969221080959	0.73471313282563	0.897027188157665	564	568	459	596	704	571	576
chr17.4106.8	ACTCCCAAGAGGGCTTGGGA	-	chr17	58229563	58229582	chr17.4106	320.442525650068	-0.0030893835598194	0.186604805661203	-0.13719788822774	0.890874380077245	1	0.602519809955349	478	262	288	301	406	274	274
chr17.4106.10	GACTCAGGCCACTCCCAAGA	-	chr17	58229573	58229592	chr17.4106	533.494051858777	-0.00454585969321829	0.174578448137538	-0.195197631464776	0.845238233214728	1	1.01261526351379	598	505	434	655	432	494	617
chr17.4106.6	TGACTCAGGCCACTCCCAAG	-	chr17	58229574	58229593	chr17.4106	571.507086826224	0.0136121407520819	0.144256631501275	0.531942895932638	0.59476554635397	0.938464375597741	0.963459854567594	648	465	565	592	615	711	439
chr17.4106.5	TTGGGAGTGGCCTGAGTCAG	+	chr17	58229575	58229594	chr17.4106	928.115066757713	0.0374204760860389	0.151667093200778	1.38307284174709	0.166642532052536	0.691022431135572	1.22783675295736	1172	745	793	847	766	1171	1023
chr17.4106.7	TGGGAGTGGCCTGAGTCAGT	+	chr17	58229576	58229595	chr17.4106	1016.23674362255	0.0219519225886173	0.10441517813833	0.768549176184644	0.442160986740724	0.826036358407452	1.46314577087856	1096	976	920	1017	1266	1007	874
chr17.4106.9	AGTGGCCTGAGTCAGTGGGC	+	chr17	58229580	58229599	chr17.4106	1350.24265810067	-0.0147301990792769	0.104374616647716	-0.523690483275051	0.600493835869609	0.879825739076143	1.42651001742541	1599	1227	1329	1415	1566	1448	964
chr17.4106.2	AATGAGAGGGCCACCCTTGC	-	chr17	58229612	58229631	chr17.4106	894.538432299688	-0.0712989690128724	0.0999097839838686	-2.08241941699853	0.0373041763940176	0.452420988109149	1.22728161171211	1148	853	847	1018	941	745	768
chr17.4106.1	CCCTCTCATTCAACGAAGAC	+	chr17	58229622	58229641	chr17.4106	475.811852352185	0.0138220053033762	0.157373043327407	0.55928455109346	0.575967537101852	1	0.663005217986741	521	421	426	514	681	425	383
chr17.4106.3	CCTGTCTTCGTTGAATGAGA	-	chr17	58229625	58229644	chr17.4106	453.306605816633	0.0294121510370307	0.199263602114833	1.25587677585541	0.209160649954202	0.808663070739353	0.76768933611677	525	325	377	493	647	305	537
chr17.4106.4	TCCTGTCTTCGTTGAATGAG	-	chr17	58229626	58229645	chr17.4106	836.629067730386	-0.0458421182312568	0.117269855592802	-1.52094533646914	0.128273555561832	0.637232914419925	1.31732616203026	979	892	823	858	856	840	633
chr17.4107.5	GGACAGCAGAGCCCTGCCCG	+	chr17	58231179	58231198	chr17.4107	512.792407665643	0.0124924713536574	0.147615357208211	0.493540787196622	0.62163052772952	0.943132316632936	0.975452809867646	612	470	450	506	472	527	558
chr17.4107.7	GCTGGGGATGGGCCATCAGG	+	chr17	58231201	58231220	chr17.4107	732.528699672004	0.00898637571656795	0.153997058083451	0.363072121149141	0.716551009768211	0.960399373350924	1.01261526353951	881	674	663	706	615	714	867
chr17.4107.9	GGGGATGGGCCATCAGGGGG	+	chr17	58231204	58231223	chr17.4107	815.60535305891	0.290052471947473	0.106327283563503	4.1182755412366	3.8171811941199e-05	0.00575500795905854	1.21298521814395	932	608	640	715	1095	950	827
chr17.4107.2	CTGCAGTGTCCTCCCCCTGA	-	chr17	58231216	58231235	chr17.4107	1592.53131567005	-0.0238992979762897	0.0782152469776442	-0.817460034131028	0.413665579794395	0.810397819620799	1.50217807866452	2018	1455	1516	1615	1737	1497	1403
chr17.4107.10	GGACACTGCAGCTCTGAAAA	+	chr17	58231225	58231244	chr17.4107	173.285219159483	0.0252731726714893	0.268221828042945	1.27044877412723	0.203924818911118	0.84292502515299	0.60895284174792	187	126	144	179	313	128	158
chr17.4107.1	CTGAAAAAGGCGATGCCAGC	+	chr17	58231238	58231257	chr17.4107	700.178237299346	-0.0135712171178905	0.118026659624024	-0.496698218690586	0.619401878776037	0.959305372334963	0.879416008220563	861	595	600	861	748	724	575
chr17.4107.3	TGAAAAAGGCGATGCCAGCA	+	chr17	58231239	58231258	chr17.4107	518.451667379054	0.0118010999411119	0.165304152564366	0.489674047898819	0.624364569022302	0.945486385382707	0.963459854567595	663	430	452	526	567	680	362
chr17.4107.4	AAAGGCGATGCCAGCAGGGA	+	chr17	58231243	58231262	chr17.4107	494.672851925797	-0.025911647729792	0.168372129545025	-1.04351477363848	0.296709942105181	0.827190272169773	0.975452809867646	586	383	435	735	526	503	355
chr17.4107.6	GGAGAGGCAGTGATCAGGGC	+	chr17	58231264	58231283	chr17.4107	723.84009023915	0.00706291096846875	0.159778994466481	0.290550709735794	0.771394962268203	0.948624160043962	1.16431155760186	903	704	574	725	664	625	876
chr17.4107.8	GAGAGGCAGTGATCAGGGCA	+	chr17	58231265	58231284	chr17.4107	857.734229104697	-0.0528582631147194	0.110235366142805	-1.68439027130996	0.0921062697236513	0.592048571737429	1.25399806698176	936	836	885	996	868	736	764
chr17.4108.5	TGGGGTGGGGGAGGTAAGCG	+	chr17	58232321	58232340	chr17.4108	1579.63631127336	0.0215431780342863	0.110319220043752	0.76321623544896	0.445334447824165	0.831497572071647	1.42651001742541	1768	1317	1526	1641	1420	1663	1729
chr17.4108.4	GGTGGGGGAGGTAAGCGCGG	+	chr17	58232324	58232343	chr17.4108	1022.52009394611	-0.0184440249897468	0.109867749165144	-0.657482528471691	0.510870701486225	0.877902721066244	1.22728161171211	1307	1049	822	1073	1054	987	919
chr17.4108.6	GGGGGAGGTAAGCGCGGAGG	+	chr17	58232327	58232346	chr17.4108	1024.0292612068	0.0226261647753505	0.100665178116234	0.786104778960562	0.431806104780162	0.822131793678186	1.46314577087856	1166	963	873	1055	1085	1011	1041
chr17.4108.1	GTAAGCGCGGAGGAGGCTGC	+	chr17	58232334	58232353	chr17.4108	694.050956208234	0.0597335926641095	0.110456218890119	1.85153177322548	0.064093088104748	0.547088022658797	1.14990355349946	760	583	592	716	897	709	645
chr17.4108.3	AGGAGGCTGCTGGTGACCAA	+	chr17	58232344	58232363	chr17.4108	657.655263569256	-0.013496326974991	0.11914335228009	-0.495263729307245	0.620413970269043	0.937420751861916	1.01261526353951	802	535	608	793	761	622	544
chr17.4108.2	GGCTGCTGGTGACCAAAGGA	+	chr17	58232348	58232367	chr17.4108	505.068179328954	-0.00372558996386079	0.161147824116031	-0.154241587116647	0.877419252733037	1	0.981769745189811	600	458	498	509	607	577	327
chr17.4109.9	CAATTTCGTCTTCAGGGTCC	-	chr17	58235107	58235126	chr17.4109	406.243323639204	-0.0288553897171304	0.149998837415049	-1.09864960617852	0.271920931391922	0.841376260323254	0.818396262404137	469	343	405	518	379	385	365
chr17.4109.7	GGACCCTGAAGACGAAATTG	+	chr17	58235107	58235126	chr17.4109	292.096717590623	0.0252590789994249	0.223919718298285	1.16169286385426	0.24536024543389	0.856817287541763	0.6717713148625	357	164	277	312	253	397	303
chr17.4109.2	GCACCGCAATTTCGTCTTCA	-	chr17	58235113	58235132	chr17.4109	256.754046994583	0.0147336216187734	0.207133774557545	0.677821670983916	0.49788476889793	1	0.539701841035962	319	165	220	311	260	251	291
chr17.4109.1	TGAAGACGAAATTGCGGTGC	+	chr17	58235113	58235132	chr17.4109	478.846962745792	0.0105882729628533	0.177256130024614	0.454719435202536	0.649311096873997	1	0.663005217986741	464	375	476	579	444	438	571
chr17.4109.3	AGCACCGCAATTTCGTCTTC	-	chr17	58235114	58235133	chr17.4109	433.986729885779	0.028525729044042	0.149282176485534	1.08543113456485	0.27773074901363	0.87896006878033	0.66300521798674	488	324	366	514	561	451	377
chr17.4109.5	AATTGCGGTGCTGGCCTTTC	+	chr17	58235122	58235141	chr17.4109	888.492163538698	-0.02457954428957	0.100421319099583	-0.849315509207357	0.395705753134293	0.823747136221497	1.32880162424384	1054	775	899	974	989	791	786
chr17.4109.6	CCCCGGGTTCCCCGGGAAGT	-	chr17	58235168	58235187	chr17.4109	277.765924423426	0.00815908391056106	0.201221322254381	0.374825529749829	0.707790226201204	1	0.603591931239256	310	289	223	275	256	265	321
chr17.4109.8	CCAACTTCCGCCTCTGTTTC	+	chr17	58235254	58235273	chr17.4109	270.102856464837	-0.0124136128087751	0.191147657289148	-0.551266105484091	0.581451269908068	1	0.546464170203529	391	258	227	265	280	293	203
chr17.4109.10	CTGGCCTTCCGCCCCCAGAT	+	chr17	58235332	58235351	chr17.4109	1351.03506598449	-0.0305803642935696	0.080359115261581	-1.02298542204386	0.306314738510139	0.768291693109289	1.42651001742541	1635	1227	1316	1446	1463	1233	1206
chr17.4109.4	TCTCCCGATCTGGGGGCGGA	-	chr17	58235339	58235358	chr17.4109	529.229144930152	-0.00762431120035123	0.149450171316999	-0.304717628558334	0.760581222107342	0.991833140664385	0.963459854567595	555	427	546	650	632	436	487
chr17.4110.7	CACCAGATTGGGGGCTAGAC	+	chr17	58235983	58236002	chr17.4110	808.624640229612	-0.00291397637920899	0.112481670491787	-0.106537654716742	0.915155781254193	0.981068279146137	1.19809406691574	992	716	676	932	878	725	793
chr17.4110.3	CTCCTGTCTAGCCCCCAATC	-	chr17	58235988	58236007	chr17.4110	808.885458020385	-0.0390264799121223	0.115447608372174	-1.32390092535003	0.185535950872374	0.710032976286375	1.22086301905874	971	719	809	941	968	685	634
chr17.4110.1	TTCTATCATGAACGAGGCTC	+	chr17	58236048	58236067	chr17.4110	947.461035002564	-0.0332886828210617	0.092412856629651	-1.10951025232219	0.267210124119083	0.767732577720133	1.24824758161565	1150	836	947	1037	982	912	819
chr17.4110.8	TCTCTTGTCACTCTTACTAC	-	chr17	58236321	58236340	chr17.4110	343.104226027353	0.0309989703837946	0.189268340133159	1.28459818051859	0.198932734828469	0.789640583849495	0.815005937114997	431	263	266	348	536	306	298
chr17.4110.5	GTAAATGAGGTGCGTGGCAT	-	chr17	58236406	58236425	chr17.4110	1129.81243600967	-0.0262124409357874	0.102888129587878	-0.90516209565881	0.365379519345598	0.819143013661439	1.26053323552725	1327	1105	1080	1191	1363	980	926
chr17.4110.2	AGCGCACGGTGATAAAGTCC	+	chr17	58236679	58236698	chr17.4110	529.989795388859	0.0705262447194625	0.129449981530036	2.13684493213782	0.0326106061923921	0.460786298238325	1.01261526351379	545	427	462	539	647	523	582
chr17.4110.4	GCGCACGGTGATAAAGTCCG	+	chr17	58236680	58236699	chr17.4110	413.864526822313	0.00993875301801422	0.152348485009488	0.399252499287991	0.689707163429903	1	0.66300521798674	428	336	377	513	501	389	379
chr17.4110.10	TTCCGGTCCTTAGCCTTCCC	+	chr17	58236840	58236859	chr17.4110	1112.65574240816	0.0414805195381582	0.110053313281215	1.38035466702653	0.167477470789385	0.664048956158112	1.46314577087856	1143	985	917	1269	1455	1174	923
chr17.4110.6	TAAAGCCCCCGCCCTGGAAC	-	chr17	58236981	58237000	chr17.4110	1054.88909610859	-0.0258054143672586	0.0914168312987731	-0.879240970575582	0.379270634319206	0.825325701207017	1.26053323552725	1307	925	998	1174	1138	1074	847
chr17.4110.9	ACACGGAATTCACATAGAAC	-	chr17	58237050	58237069	chr17.4110	384.77274383962	-0.0526133840097098	0.146390493922516	-1.79059483676181	0.0733583362067649	0.625028771662406	0.815005937114997	531	385	352	422	382	341	309
chr17.4111.4	GATGTAATCACCGTGGTGGT	-	chr17	58238509	58238528	chr17.4111	690.966159049554	-0.0341122506964712	0.132015291907159	-1.22091725696667	0.222117349865745	0.750846311582234	1.14990355349946	773	641	631	899	791	549	598
chr17.4111.1	CACGGTGATTACATCTCTAA	+	chr17	58238514	58238533	chr17.4111	568.86299560319	0.0188519176978359	0.146979860067383	0.733892916361583	0.46301400466533	0.90062291715709	0.963459854567594	586	476	569	595	546	562	642
chr17.4111.6	ACGGTGATTACATCTCTAAT	+	chr17	58238515	58238534	chr17.4111	477.97160832358	0.0074666690275769	0.197644020926751	0.340148103059187	0.733744998125289	0.974469681956789	0.981769745189811	642	412	424	437	378	685	393
chr17.4111.2	CATTAGAGATGTAATCACCG	-	chr17	58238516	58238535	chr17.4111	726.98109664357	-0.00413511563594852	0.12297534250143	-0.15467647338363	0.877076378269264	0.980609403484348	1.14990355349946	929	602	606	863	701	772	672
chr17.4111.8	CGGACTCTCAGCCTGCCAAA	-	chr17	58238807	58238826	chr17.4111	697.967867563953	0.0351976034208177	0.137357252455383	1.27027368613434	0.203987157989137	0.76295885241078	0.981769745189811	788	647	583	666	974	602	667
chr17.4111.5	CTGGTTCTAGAATCCCTCGC	+	chr17	58238890	58238909	chr17.4111	528.598608124199	-0.00871330153191086	0.169965504647123	-0.367891040530429	0.71295448108996	0.959222571770473	1.01261526351379	712	474	524	484	718	392	445
chr17.4111.10	ACCGCAGGCCGCCTGTCAGC	+	chr17	58239141	58239160	chr17.4111	796.995388527493	0.0112518443886119	0.126046854975991	0.421122011712123	0.67366598897455	0.935483671216953	1.11462821171356	934	647	791	818	736	825	843
chr17.4111.7	AAGCTGCCCCCCAAAGGATC	+	chr17	58239226	58239245	chr17.4111	1067.47215440346	-0.0152644489381824	0.107001126895872	-0.544643581807101	0.585998674408292	0.878210887332818	1.40496776788468	1270	869	1075	1212	1277	901	947
chr17.4111.3	GGTCGAACACCTTCTGCCTT	-	chr17	58239377	58239396	chr17.4111	214.717373749596	-0.0307576362997418	0.233524165756531	-1.40054522316777	0.161350111006465	0.803932405424931	0.60895284174792	265	206	257	222	185	251	126
chr17.4111.9	GCTGGCCGGATTTATGATTT	-	chr17	58239418	58239437	chr17.4111	300.671275929053	0.0148602731094129	0.164104329281338	0.611001495655185	0.541198590155086	1	0.668558914970216	330	269	254	333	352	331	254
chr17.4112.10	CGGATGCTGAATCTAAACAG	-	chr17	58240353	58240372	chr17.4112	819.251661769483	0.07614808334018	0.110201667646748	2.20064421998064	0.0277612205216415	0.407195669780452	1.23170633397031	1015	662	659	774	1005	936	751
chr17.4112.4	GTTTAGATTCAGCATCCGGG	+	chr17	58240355	58240374	chr17.4112	149.908491799476	0.0137301548059325	0.235927432331586	0.679033657452672	0.497116536285001	1	0.603591931239256	181	115	134	154	175	186	118
chr17.4112.5	TTTAGATTCAGCATCCGGGT	+	chr17	58240356	58240375	chr17.4112	202.492162798114	-0.0158786501976749	0.224442785339121	-0.759352302046847	0.447641838244078	0.97241110490804	0.603591931239256	234	185	219	222	153	191	211
chr17.4112.7	CTCTTGGTTTGCACACTTGC	+	chr17	58240446	58240465	chr17.4112	464.872998923492	-0.00262225354615732	0.146014617669644	-0.104189076537147	0.917019302453169	1	0.497439697403432	592	399	451	461	445	532	399
chr17.4112.6	CGTCTGCCCATGGTTCGTGC	+	chr17	58240570	58240589	chr17.4112	1067.40207442052	0.0263697667586568	0.114318027704352	0.929949442366954	0.352397261881281	0.791672618980787	1.42651001742541	1210	905	970	1119	1102	1344	878
chr17.4112.8	CAGGGGGCGCCTATACCGAC	+	chr17	58240612	58240631	chr17.4112	798.924914477052	-0.00394026827002031	0.12607275392534	-0.148514126392895	0.881937038331395	0.948904595848754	1.32880162424384	859	639	746	1032	931	703	737
chr17.4112.1	AGGGGGCGCCTATACCGACA	+	chr17	58240613	58240632	chr17.4112	1143.48870169772	0.00703788820977496	0.112451579667062	0.256632197866512	0.797462716920312	0.919443818743974	1.46314577087856	1215	1061	897	1441	1286	1183	991
chr17.4112.3	CTGTCGGTATAGGCGCCCCC	-	chr17	58240614	58240633	chr17.4112	1463.60018396796	0.0162879549397777	0.0869794084010822	0.566967954378525	0.570735953812667	0.870811174493582	1.43169186835159	1854	1292	1294	1442	1522	1563	1359
chr17.4112.9	TACCGACAGGGCCTTGTGAA	+	chr17	58240625	58240644	chr17.4112	670.811975276381	-0.01342069467098	0.143160972733083	-0.523113155495608	0.600895511183551	0.937290764160434	0.981769745189811	964	675	538	627	744	673	535
chr17.4112.2	CTTGGTCCCCCCATCTAATT	+	chr17	58240792	58240811	chr17.4112	419.67729036774	-0.00950834237645855	0.143922219080436	-0.373563697360795	0.708728946915793	1	0.66300521798674	513	344	421	461	487	419	328
chr17.4113.9	AGAACTGCAGGGCAGTCCTG	-	chr17	58242773	58242792	chr17.4113	738.137206835692	-0.0171172568218661	0.127046653224414	-0.635726954533527	0.524954404629749	0.91659525553192	0.981769745189811	815	735	767	725	708	695	715
chr17.4113.8	AAGAACTGCAGGGCAGTCCT	-	chr17	58242774	58242793	chr17.4113	362.740776237025	0.00325800393206806	0.188236454864435	0.145311963022572	0.884464569851232	1	0.733644397031532	498	341	288	346	426	434	246
chr17.4113.7	TAAGAACTGCAGGGCAGTCC	-	chr17	58242775	58242794	chr17.4113	656.143020941295	0.00637708394319806	0.112543051086216	0.232709043489131	0.815987346301795	0.953000892897043	1.19664990144741	759	579	576	738	751	682	553
chr17.4113.4	AGGCAGGACATAAGAACTGC	-	chr17	58242785	58242804	chr17.4113	577.912700490075	0.0134297915416477	0.129689246460003	0.505505418584825	0.61320389360139	0.980478811705166	0.804286460637113	687	522	440	667	669	596	510
chr17.4113.10	CAGTTCTTATGTCCTGCCTT	+	chr17	58242786	58242805	chr17.4113	483.123848324086	-0.0273334035883459	0.179404663105925	-1.12480718777716	0.260670747949279	0.805231610440095	0.975452809867646	480	502	556	510	520	522	299
chr17.4113.5	AGTTCTTATGTCCTGCCTTA	+	chr17	58242787	58242806	chr17.4113	449.721706670308	-0.00890585543311356	0.148240145601058	-0.354257693156966	0.723145770413806	1	0.497439697403432	487	408	473	476	422	439	443
chr17.4113.3	GTTCTTATGTCCTGCCTTAG	+	chr17	58242788	58242807	chr17.4113	761.371378859415	0.00160760827798157	0.122282500994303	0.060089755555803	0.952084149102432	0.993232084110778	1.20052536073229	964	597	808	727	868	731	684
chr17.4113.1	TTCTTATGTCCTGCCTTAGG	+	chr17	58242789	58242808	chr17.4113	1590.40670149573	0.0277895413294485	0.0750340807236762	0.941648087199029	0.34637284143458	0.80028042777324	1.33556585296483	1895	1403	1376	1670	1851	1563	1473
chr17.4113.6	GTCCTGCCTTAGGGGGTAGC	+	chr17	58242796	58242815	chr17.4113	1226.75303694785	0.00803518896085423	0.08458099089375	0.283521465258141	0.776777129527337	0.915484850056836	1.46314577087856	1445	1131	1122	1247	1311	1261	1120
chr17.4113.2	TCTGCACCTGCTACCCCCTA	-	chr17	58242805	58242824	chr17.4113	2443.52668567299	-0.0109434592332328	0.0710103415162499	-0.391122565326346	0.695706641825289	0.912710632582609	1.33556585296483	3023	2241	2085	2702	2757	2244	2220
chr17.4114.1	TAATCAGTGTATGAACATTT	-	chr17	58330598	58330617	chr17.4114	630.518027200578	0.0569427048279493	0.164741596520555	1.95351409012505	0.0507587093458818	0.575105354847423	0.764382105788523	641	488	563	619	536	867	694
chr17.4115.6	GATTGCCTGCAAACTGACCA	+	chr17	58393210	58393229	chr17.4115	632.400814640077	0.00054819025172521	0.156831606502218	0.0224481636683138	0.982090460965948	1	0.764382105788523	763	482	639	694	536	607	718
chr17.4115.5	CTTTACCATGGTCAGTTTGC	-	chr17	58393218	58393237	chr17.4115	1219.03428941547	-0.0108299029109334	0.0937885525630893	-0.382115115263494	0.702375980647548	0.9100410644408	1.37430140652817	1580	1021	1187	1241	1230	1206	1139
chr17.4115.1	ACTTCGTGGGTGCTTTACCA	-	chr17	58393230	58393249	chr17.4115	632.765689092336	0.0497431129240672	0.120832049412359	1.63542143087191	0.101960732851369	0.648170945152805	0.981769745189811	714	550	506	655	790	605	644
chr17.4115.3	TTTGTGGCTAGTTACTTCGT	-	chr17	58393243	58393262	chr17.4115	902.831048810047	-0.0129681334743295	0.105580100119527	-0.463361345605439	0.643105380760518	0.910540946131679	1.25399806700814	1077	763	871	1022	956	982	713
chr17.4115.8	TCATCATTACAGGCCTGGTC	+	chr17	58393308	58393327	chr17.4115	748.34779487083	-0.0497525656666223	0.112868152602374	-1.61231978490897	0.106892370138709	0.650601312744945	1.01473786584663	895	727	687	895	735	643	688
chr17.4115.2	GTGTCACAGAGTACCAGACC	-	chr17	58393324	58393343	chr17.4115	487.867737582831	0.0126279474641812	0.160325919693654	0.51620721544349	0.605709691334766	0.947979075078414	0.918177226368889	505	451	455	511	454	629	416
chr17.4115.7	AGTTCAGTGGACTTGTGATA	-	chr17	58393351	58393370	chr17.4115	553.843103491805	-0.0422665258011468	0.172175257767274	-1.5952914165445	0.110647084149636	0.656605076784389	1.01261526351379	875	412	518	676	672	410	411
chr17.4115.11	CTCCCTTCCAGCATCTGATA	+	chr17	58393385	58393404	chr17.4115	682.473359919208	-0.0226304997469666	0.12910638920232	-0.833874010239133	0.404351984127249	0.893886104799017	0.879416008220563	968	596	634	687	759	569	624
chr17.4115.10	GTCCCATATCAGATGCTGGA	-	chr17	58393391	58393410	chr17.4115	745.155614532092	0.058261745087162	0.126495044445994	1.86377231078018	0.0623536857373054	0.542258194390508	1.14990355349946	810	533	699	782	931	688	811
chr17.4115.9	TGAAGTCCCATATCAGATGC	-	chr17	58393395	58393414	chr17.4115	526.774339844244	0.0986243344700968	0.172888260459753	2.65376058303039	0.00796002827984738	0.2676961378615	1.01261526351379	585	402	416	448	718	433	700
chr17.4116.10	GAAATGCAGTAGAAATGACT	+	chr17	58429553	58429572	chr17.4116	372.154949411964	0.0414819088986935	0.18928897052518	1.62678874529544	0.103781972776553	0.693615796612847	0.754226630160853	377	346	270	375	329	477	425
chr17.4116.8	AATGCAGTAGAAATGACTGG	+	chr17	58429555	58429574	chr17.4116	427.803333086651	-0.0275409050357835	0.141450258574153	-1.03124549467389	0.302425711106148	0.859281883049575	0.815005937114996	526	396	442	447	488	382	340
chr17.4116.5	ATGCAGTAGAAATGACTGGG	+	chr17	58429556	58429575	chr17.4116	351.440857807122	-0.0101865639951004	0.188728629810117	-0.45139636696312	0.651703901293813	1	0.733644397031532	398	384	305	368	460	337	232
chr17.4116.2	GACTGGGGGGACCTCCATGA	+	chr17	58429569	58429588	chr17.4116	601.144250430674	0.00986998376679704	0.147797562017136	0.391659978000525	0.695309465092033	0.925624317467958	1.225807713382	748	528	551	580	839	502	514
chr17.4116.7	GCTTCTTAAAAGGTAACAGC	+	chr17	58429591	58429610	chr17.4116	280.701000286189	0.15799832676553	0.18470339652913	3.12937735434182	0.00175177184015415	0.149576291466982	0.706007597945251	237	184	239	280	334	345	346
chr17.4116.9	CCTTATCTCTTCTTCCCACC	+	chr17	58429629	58429648	chr17.4116	280.029625441679	-0.00679761533222318	0.181112651150423	-0.296532105396207	0.766823752292089	1	0.668558914970216	338	270	241	309	354	266	207
chr17.4116.4	TGTATATCTAAGTGCCAGGT	-	chr17	58429646	58429665	chr17.4116	704.211351779515	-0.0830124205072622	0.144891771004482	-2.39479627922998	0.0166296020259985	0.366808450921636	0.981769745189811	856	554	876	865	615	567	625
chr17.4116.6	TTGTATATCTAAGTGCCAGG	-	chr17	58429647	58429666	chr17.4116	562.181971787791	0.0321305353971456	0.129058915171508	1.15014688800018	0.250083377250669	0.796944111879483	0.981769745189811	573	470	497	642	643	644	494
chr17.4116.3	CCTGGCACTTAGATATACAA	+	chr17	58429647	58429666	chr17.4116	749.194145626953	0.0546537849716	0.142986516351744	1.82985984423555	0.0672708993724277	0.574856682142735	1.01473786584663	772	559	693	782	776	721	941
chr17.4116.1	CCATTGTATATCTAAGTGCC	-	chr17	58429650	58429669	chr17.4116	371.783791277667	0.00216967023048166	0.170324266149436	0.0921946027084213	0.926543426197665	1	0.815005937114997	364	356	362	409	474	377	277
chr17.4117.10	GTTAACAGTATTACTATATG	+	chr17	58439281	58439300	chr17.4117	784.541877780298	0.0528727901318042	0.108099102426943	1.67900128817856	0.0931517927045201	0.584485906090984	1.32880162424384	864	683	635	837	857	836	808
chr17.4117.11	ACTATATGTGGGTATGTGCC	+	chr17	58439293	58439312	chr17.4117	545.54239287692	0.0414647366117353	0.153543019608153	1.51125960687718	0.130722321005827	0.688057768596674	0.981769745189811	582	456	443	584	539	542	674
chr17.4117.6	CTTTGTATGGACATAGTAGA	-	chr17	58439343	58439362	chr17.4117	687.064279384844	0.0153251733593841	0.150934105353	0.607659342710657	0.543413433703798	0.917132642323074	1.01261526353951	853	495	608	791	905	537	691
chr17.4117.3	TGGCTTTACCACAATACACA	+	chr17	58439370	58439389	chr17.4117	789.820222468083	0.0262802548729373	0.109716336501065	0.918478854435317	0.358368224397197	0.806775428744892	1.32880162424384	884	650	674	918	912	758	780
chr17.4117.1	TGTACTAACCATGTGTATTG	-	chr17	58439381	58439400	chr17.4117	992.539860930991	-0.0142166293944781	0.0939948977885456	-0.498980301666629	0.617793261248557	0.907625176575688	1.22728161171211	1130	863	986	1108	1117	938	859
chr17.4117.7	GGTTAGTACAGACTGTAGAA	+	chr17	58439391	58439410	chr17.4117	604.839557422256	0.0232067569086821	0.130616056034321	0.856948594457086	0.391473294934267	0.865607357036888	1.01473786584663	696	512	530	644	770	520	600
chr17.4117.9	AGTACAGACTGTAGAATGGA	+	chr17	58439395	58439414	chr17.4117	529.579905370805	0.0135634501618059	0.162634045735922	0.556947575520791	0.577563247972203	0.927471044857639	1.00618909619994	573	391	475	668	600	436	592
chr17.4117.4	ACCTGATGCTTTGCAAAGAT	-	chr17	58439476	58439495	chr17.4117	696.741320387804	-0.00733392159891264	0.114379430108167	-0.268430137761997	0.788368243873469	0.987320986766988	1.01261526353951	830	594	725	706	791	661	607
chr17.4117.8	GTATTCAAGCTCAGGGATGC	-	chr17	58439527	58439546	chr17.4117	491.699377975757	-0.0211306853569768	0.150116082207349	-0.824515393631998	0.409646772768003	0.897026375884555	0.873973480188695	590	459	418	612	439	549	404
chr17.4117.5	AATGTGATGTATTCAAGCTC	-	chr17	58439535	58439554	chr17.4117	337.489252350277	-0.00851852678193745	0.193510450159158	-0.383299766584229	0.701497512305206	1	0.815005937114997	350	314	347	381	423	230	327
chr17.400.8	TTTATCCTGCCGGAGATGAA	+	chr17	5846023	5846042	chr17.400	544.338982792186	-0.0163441257571172	0.123645629538436	-0.602993217502925	0.54651320126115	0.952518766043863	0.804286460637112	702	507	473	589	592	535	454
chr17.400.4	CTGATCAGACGAGAGTGTGT	+	chr17	5846128	5846147	chr17.400	453.330103444995	-0.0576429457505332	0.145048238604117	-1.90750036480325	0.0564558238427121	0.592274702482969	0.76768933611677	650	398	487	467	471	383	357
chr17.400.7	GCGCTTTGCAGATCTTTAGA	-	chr17	5846311	5846330	chr17.400	216.455131470769	-0.0049812885518788	0.201032911227134	-0.229587574306383	0.818412263249914	1	0.60895284174792	274	193	200	227	189	221	218
chr17.400.3	TGCGCTTTGCAGATCTTTAG	-	chr17	5846312	5846331	chr17.400	583.09884072896	-0.0269208518153812	0.122259151691607	-0.964503670116203	0.334793469268216	0.848685767947811	0.963459854567594	734	502	541	690	651	564	454
chr17.400.6	GGGGAAGCTTTGACCTCTAA	+	chr17	5846367	5846386	chr17.400	336.584577620306	-0.0330179640000946	0.197738238544556	-1.38009038564952	0.167558817133824	0.761168658161336	0.815005937114997	547	301	285	369	337	362	207
chr17.400.1	TAAGCTTCCAGGTGAACGGT	-	chr17	5846547	5846566	chr17.400	331.18312556595	0.00316412011652397	0.196590776807011	0.144323434092941	0.885245074294634	1	0.818396262404137	472	219	282	389	397	267	336
chr17.400.2	ATAAGCTTCCAGGTGAACGG	-	chr17	5846548	5846567	chr17.400	390.827937111749	0.0242321548240065	0.164910912503383	0.973077992246165	0.330514541058831	0.865001814060032	0.860089344632361	519	274	340	400	505	358	383
chr17.400.9	TGCTTTGGGGCACTCAACAT	+	chr17	5846616	5846635	chr17.400	1050.92980931535	0.0232951185286688	0.126444076879307	0.851381396760972	0.39455752236702	0.831912880160249	1.26053323552725	1203	930	863	1149	1417	839	1031
chr17.4118.3	ACTAGACTGCCCTTCCACTC	+	chr17	58466218	58466237	chr17.4118	1024.8313925119	-0.0220205370514558	0.104290039953963	-0.770657613343931	0.440909902122751	0.829892907346408	1.42651001742541	1350	978	938	1006	1091	915	951
chr17.4118.10	CTTACTGGGCCTGAGTGGAA	-	chr17	58466230	58466249	chr17.4118	1014.42678482353	0.0198600091437194	0.103685630746317	0.697922274590856	0.485225803419767	0.851591867998048	1.37430140652817	1217	894	905	1023	998	1062	1033
chr17.4118.4	TAACACTTACTGGGCCTGAG	-	chr17	58466235	58466254	chr17.4118	1649.41057084421	0.0653719013764461	0.0843547012268498	1.93232006105667	0.0533200138337465	0.493306663238755	1.33556585296483	1816	1461	1380	1721	2104	1753	1420
chr17.4118.8	AACATAACACTTCGTTTCCA	+	chr17	58466264	58466283	chr17.4118	335.246341347587	0.00302259093121738	0.15751423268153	0.123929358774378	0.901371207190192	1	0.733644397031532	363	292	331	364	341	331	331
chr17.4118.2	TATCTTGCAAAGCGGGGCCT	-	chr17	58466284	58466303	chr17.4118	307.756838666247	-0.0508632676076811	0.186204658762593	-1.87467926286519	0.0608368614263522	0.617753036718023	0.706007597945251	303	321	355	381	323	250	225
chr17.4118.1	GCAGTTTATCTTGCAAAGCG	-	chr17	58466290	58466309	chr17.4118	266.7037067165	0.0155745505492684	0.188136434019208	0.681216537562395	0.495734485292025	1	0.603591931239256	271	239	249	277	300	232	299
chr17.4118.9	GGCAGTTTATCTTGCAAAGC	-	chr17	58466291	58466310	chr17.4118	294.81765919491	-0.00771241764360432	0.181374844110379	-0.336317487908907	0.736631463782945	1	0.602519809955349	350	268	253	354	367	295	207
chr17.4118.5	AGGCAGTTTATCTTGCAAAG	-	chr17	58466292	58466311	chr17.4118	181.922172929416	0.0279983680229008	0.255902081646241	1.35278870722714	0.176123141464026	0.849217258240513	0.505170027665992	165	159	163	168	148	214	243
chr17.4118.6	TGCAATTCCATGTTTGTATG	+	chr17	58466311	58466330	chr17.4118	745.302739339136	0.0512390531159133	0.119620388095346	1.67040974450804	0.0948383230016071	0.631094468120527	1.01473786584663	739	609	674	820	862	894	652
chr17.4118.7	TATATTACCACATACAAACA	-	chr17	58466321	58466340	chr17.4118	560.334763984415	0.000638892684390448	0.135942764975949	0.0247192193094054	0.98027892497201	1	0.963459854567595	696	514	428	653	665	519	497
chr17.400.10	GGAAGATGTTCTGCCTTGCG	+	chr17	5846650	5846669	chr17.400	567.827485129306	0.0134517518854154	0.173061484480998	0.568201079937494	0.569898438252843	0.924588945491455	1.01261526351379	736	497	457	567	648	758	373
chr17.400.5	GGCCGGACGGCTCCCTGAAG	+	chr17	5846671	5846690	chr17.400	548.083172960022	-1.05605882554636	0.14344365670001	-7.53939699893434	4.72149556895776e-14	2.55381120507393e-11	1.01261526351379	869	673	562	784	309	368	316
chr17.4119.6	GATCGGATTCCTCAGCTACG	-	chr17	58469261	58469280	chr17.4119	568.011524620373	0.00466436924268905	0.137579757506928	0.180995665739831	0.856370978068565	1	1.01261526351379	745	511	468	583	717	499	506
chr17.4119.3	GAATCCGATCCGTGACTCCT	+	chr17	58469271	58469290	chr17.4119	201.004674799137	-0.025550602425934	0.234655908447121	-1.20047213161286	0.229956029632558	0.86219758270817	0.60895284174792	263	237	197	179	157	175	195
chr17.4119.7	CACGTGATCCGGCATGGAGG	-	chr17	58469477	58469496	chr17.4119	230.13667725828	-0.0931899034682142	0.195672798814757	-2.62593681883045	0.00864108551333095	0.342471894449096	0.60895284174792	290	245	229	308	171	208	170
chr17.4119.1	GTTCCCGGTAACGGCCGCCC	+	chr17	58469647	58469666	chr17.4119	375.441532429233	0.0245014953484344	0.166894894309019	0.98794603496966	0.323179078192902	0.887107018443694	0.733644397031532	390	380	301	369	376	438	373
chr17.4119.2	TTCCCGGTAACGGCCGCCCA	+	chr17	58469648	58469667	chr17.4119	287.373154063251	-0.0304193424131408	0.208648650222352	-1.319121402002	0.187128529217356	0.81260342921997	0.6717713148625	363	248	292	366	348	278	154
chr17.4119.10	CGGCCCTGGGCGGCCGTTAC	-	chr17	58469654	58469673	chr17.4119	776.529260294859	0.00087772124533128	0.115742762175816	0.0323271682590122	0.974211143385953	0.997748948011219	1.21298521814395	822	653	763	909	775	812	725
chr17.4119.4	TCCTGCGCGCGGTTAGCTTG	-	chr17	58469691	58469710	chr17.4119	1602.9550919231	-0.0332370082414	0.094791016186361	-1.11083855398712	0.266637848044219	0.75157820556878	1.37430140652817	1934	1704	1459	1584	1652	1488	1437
chr17.4119.5	ATGGGACGATGCGTTACGTG	-	chr17	58469737	58469756	chr17.4119	820.797832587932	-0.00236664055442432	0.129236042525552	-0.0899654190978295	0.928314694920484	0.957648458544545	1.32880162424384	1057	779	763	749	1049	713	695
chr17.4119.8	GTCAAAGACGTCCCTAAGGT	-	chr17	58470023	58470042	chr17.4119	797.841240269631	0.00493825376956305	0.130381358431713	0.188041704862384	0.850843958524702	0.958444982840076	1.21298521814395	1016	726	672	818	706	858	816
chr17.4119.9	CCCAGTCAAAGACGTCCCTA	-	chr17	58470027	58470046	chr17.4119	873.075272516444	-0.0140557292373657	0.120426287291648	-0.516826647989657	0.605277176088996	0.904581445089938	1.22728161171211	1035	794	753	1044	853	1004	687
chr17.4120.7	GACCAGTGGGAGGGGGATTG	-	chr17	58470484	58470503	chr17.4120	882.244034047697	-0.0093010294312135	0.122506183268759	-0.346012375721417	0.729333414079874	0.932874963673199	1.22728161171211	1100	850	785	896	782	985	805
chr17.4120.2	CGGACCAGTGGGAGGGGGAT	-	chr17	58470486	58470505	chr17.4120	866.272683350505	-0.0165907470872317	0.100107035224089	-0.583907155710082	0.55928277860938	0.888931930198425	1.25399806698176	1085	726	827	961	921	890	720
chr17.4120.3	ATCCCCCTCCCACTGGTCCG	+	chr17	58470486	58470505	chr17.4120	1502.15018537664	-0.00741895413064895	0.0975531803471534	-0.263849906377785	0.791895576999031	0.92803832223984	1.37430140652817	2030	1323	1320	1524	1821	1451	1200
chr17.4120.6	TGCCACGGACCAGTGGGAGG	-	chr17	58470491	58470510	chr17.4120	668.372427210763	-0.054572297063603	0.120553045687367	-1.75695201059754	0.0789259893183786	0.574129485753153	1.19664990144741	903	608	651	738	762	564	516
chr17.4120.10	GGTTGCCACGGACCAGTGGG	-	chr17	58470494	58470513	chr17.4120	982.342574815108	0.0180651137014613	0.0921995164945002	0.628191770855149	0.529878320471921	0.88408501062292	1.22728161171211	1096	837	940	1047	1069	1024	904
chr17.4120.4	AGCGGTTGCCACGGACCAGT	-	chr17	58470497	58470516	chr17.4120	527.580964599223	-0.100816978050912	0.13686555038121	-2.63329453111848	0.00845609824124131	0.280769243441676	0.963459854567595	585	505	594	672	522	428	407
chr17.4120.9	CAGCGGTTGCCACGGACCAG	-	chr17	58470498	58470517	chr17.4120	1421.51475944959	-0.0402860145430201	0.101799279427285	-1.32756865403544	0.184320645610778	0.67500080599316	1.50217807866452	1872	1232	1407	1526	1728	1273	1057
chr17.4120.8	TGAAATTGATAGTAGGACAG	-	chr17	58470515	58470534	chr17.4120	226.122049960394	0.0188713600192656	0.224281900202753	0.892823838208047	0.371951518361518	0.970400689745496	0.505170027665992	268	168	159	282	340	206	193
chr17.4120.5	AGAGTAGTGAAATTGATAGT	-	chr17	58470522	58470541	chr17.4120	601.159683934495	0.0165906975235935	0.12500395889878	0.613782242805277	0.539359232894194	0.88690138868614	1.225807713382	756	540	503	598	635	675	538
chr17.4120.1	GTCTGCAGAGTTCCACTCAG	-	chr17	58470554	58470573	chr17.4120	410.974157760366	0.0260364287004933	0.385341175242524	1.53765531577561	0.124132914660152	0.720713364315382	0.76768933611677	396	284	322	373	849	504	220
chr17.4121.7	CGTCTCATCTTGCCACTTCC	-	chr17	58513225	58513244	chr17.4121	632.532308861335	-0.00751488271627713	0.143516262882868	-0.295587859623225	0.767544846175681	0.97806171718364	1.01473786584663	722	644	566	657	590	562	683
chr17.4121.8	GACGGCCAAGGCATAGGCCT	+	chr17	58513241	58513260	chr17.4121	805.150617621437	-0.0242470277484122	0.120447225785909	-0.871674357838145	0.38338605285118	0.833524585684409	1.21298521814395	1069	733	736	851	801	679	809
chr17.4121.5	GAGGGTGTCCATGATGACTA	+	chr17	58513339	58513358	chr17.4121	654.332047839418	0.0297506535120038	0.147677361254826	1.12272694820584	0.261553479228976	0.778110736275092	1.14990355349946	717	602	487	726	719	850	521
chr17.4121.6	AGGGTGTCCATGATGACTAT	+	chr17	58513340	58513359	chr17.4121	926.627801395966	-0.0103498009018854	0.141260017594206	-0.403296554600539	0.686730076055534	0.923508381340317	1.22783675295736	1172	852	775	1051	1093	653	953
chr17.4121.4	CGAAGTATCCCCAGTAGTCA	+	chr17	58513430	58513449	chr17.4121	430.774774653981	-0.00211858782993238	0.164040988058481	-0.0884760555816854	0.929498314571315	1	0.76768933611677	494	361	402	505	418	362	484
chr17.4121.10	GGCAGTGCTGCCTTGACTAC	-	chr17	58513443	58513462	chr17.4121	1224.7366548688	-0.0398384736205664	0.0965159714765084	-1.30500743188405	0.191890317151866	0.71033872442472	1.26053323552725	1522	1017	1166	1490	1264	1266	955
chr17.4121.3	AAGGTTGATAAACGAACCCC	-	chr17	58513557	58513576	chr17.4121	187.638503315181	0.00554504599141775	0.237519448557168	0.280024135251871	0.779458988082014	1	0.60895284174792	264	129	144	227	242	200	140
chr17.4121.11	TATCAACCTTGAGAACAATC	+	chr17	58513567	58513586	chr17.4121	711.750514204209	0.0187506282130803	0.126658078981186	0.693304883106193	0.488118239250845	0.900988801596666	1.01261526353951	905	569	689	667	864	777	573
chr17.4121.2	ATGCGTCCCGATTGTTCTCA	-	chr17	58513576	58513595	chr17.4121	691.507531791424	-0.00558118599990651	0.134520422097036	-0.214707675260318	0.829995238143544	0.965166104571827	1.14990355349946	750	685	594	797	826	730	503
chr17.4121.1	AGAACAATCGGGACGCATAA	+	chr17	58513578	58513597	chr17.4121	661.053698786621	-0.0154353238484223	0.13500502348323	-0.586776232484333	0.557354001328287	0.901852101698293	1.14990355349946	695	540	688	823	718	564	626
chr17.4122.7	GCCTAAAAGCATTGAAAGCA	-	chr17	58547226	58547245	chr17.4122	629.349252816613	0.0761738624761723	0.120149341832606	2.22259606486212	0.0262430498072211	0.435960708542566	0.963459854567594	694	502	490	680	828	672	590
chr17.4122.9	AGCTGCTGTGGAGTACAGTT	-	chr17	58547312	58547331	chr17.4122	622.434895649854	0.0678716890083177	0.165115546059885	2.18349598768346	0.0289993041145122	0.450866659381595	0.963459854567594	562	409	629	648	718	597	790
chr17.4122.8	AAACTTTGTGCACTGTTGCT	-	chr17	58547350	58547369	chr17.4122	678.055826108968	0.00858350053150376	0.150931581172363	0.344074581108333	0.730790198474927	0.964577725992093	1.01473786584663	860	686	496	679	674	829	562
chr17.4122.11	GAAACTTTGTGCACTGTTGC	-	chr17	58547351	58547370	chr17.4122	498.30571252992	0.00115968431196264	0.162501218771466	0.048235759668266	0.961528351250778	1	0.873973480188695	426	444	511	619	572	486	437
chr17.4122.12	AAAGAAAATAACTGTTGGCA	-	chr17	58547431	58547450	chr17.4122	282.553228288755	0.0103949051883688	0.201623107076308	0.476258386917806	0.633890307688862	1	0.668558914970216	334	297	250	226	351	317	215
chr17.4122.10	AAAAAAAAGAAAATAACTGT	-	chr17	58547436	58547455	chr17.4122	259.436463189842	0.0304126596909208	0.185385043984393	1.25262166605858	0.210343426114039	0.865230753728788	0.546464170203529	250	215	225	289	330	306	216
chr17.4122.1	TAAACTGTACCCATCTTGGT	+	chr17	58547455	58547474	chr17.4122	645.420937446148	-0.0624203653961041	0.112569106365512	-1.91891430011135	0.0549951805587276	0.542523614452199	1.01261526353951	809	605	635	744	691	547	530
chr17.4122.6	CCATCTTGGTAGGAATAAAG	+	chr17	58547465	58547484	chr17.4122	400.893439284122	0.0156424248619362	0.181638604465512	0.67259535119333	0.501204760053214	0.937377994550362	0.818396262404137	500	367	311	399	510	301	442
chr17.4122.2	CACTTTATTCCTACCAAGAT	-	chr17	58547467	58547486	chr17.4122	290.338154344292	-0.0210556049948888	0.186675905991679	-0.902787988207049	0.366638427401925	0.920450710887095	0.668558914970216	404	236	284	326	302	217	287
chr17.4122.5	CCACTTTATTCCTACCAAGA	-	chr17	58547468	58547487	chr17.4122	508.780175708541	-0.0021623628564222	0.168888408212883	-0.0915209546893241	0.927078656673722	1	0.981769745189811	562	437	474	605	525	380	588
chr17.4123.3	ATAGTGTAGTTGAGAGGATT	-	chr17	58583828	58583847	chr17.4123	626.087719432567	-0.0286432131062772	0.141603587638513	-1.06903563808425	0.285053611137969	0.813961667139889	1.01473786584663	807	506	700	650	556	577	609
chr17.4123.4	AGTGACATAGTGTAGTTGAG	-	chr17	58583834	58583853	chr17.4123	778.864994788122	-0.0251304936043346	0.120384956748117	-0.901130298041044	0.367519045393516	0.840230463874195	1.11462821171356	944	641	724	980	842	812	584
chr17.4123.5	GTCAGGGGAAGAGCTCTGTG	-	chr17	58583858	58583877	chr17.4123	447.193387860457	-0.042810332517419	0.157626148551852	-1.56379675679207	0.117865306189459	0.737235807485674	0.66300521798674	537	408	545	446	476	413	324
chr17.4123.6	AATTTAGATTGCTGAGTCAG	-	chr17	58583873	58583892	chr17.4123	572.202877229411	-0.000167134031625111	0.134783684324037	-0.00644706981310149	0.994856018168418	1	0.981769745189811	645	539	503	635	532	577	583
chr17.4123.2	GAATTTAGATTGCTGAGTCA	-	chr17	58583874	58583893	chr17.4123	624.840027244883	-0.0281046657793312	0.12333490577456	-1.00583309693968	0.314495863489631	0.838373622060122	0.963459854567594	715	601	568	745	590	592	582
chr17.4123.1	AGAATTTAGATTGCTGAGTC	-	chr17	58583875	58583894	chr17.4123	417.619285934237	0.170744199642266	0.166041418665197	3.21202353263805	0.00131803578432174	0.131722460474653	0.66300521798674	381	344	342	347	685	456	391
chr17.4124.1	GCCTCCCGAAACGTCTGGTG	-	chr17	58603025	58603044	chr17.4124	299.735734533525	0.0253496351594794	0.175567251257381	1.04138983181645	0.297694659769678	0.880034349825145	0.706007597945251	377	237	246	302	350	369	246
chr17.4124.4	ACTGCGGGGGTTCGCAGACG	+	chr17	58603072	58603091	chr17.4124	528.292303157945	-0.0225484183122609	0.171031878624473	-0.924768193285065	0.355086498759449	0.855257717658734	0.981769745189811	642	412	590	608	408	621	439
chr17.4124.6	TACTACAAGGTATGCGCCGT	-	chr17	58603144	58603163	chr17.4124	870.963151257223	-0.0102588947854564	0.124126344537154	-0.382680397668484	0.701956750498011	0.916072516704221	1.31732616203026	974	684	962	965	981	740	828
chr17.4124.7	TTACTACAAGGTATGCGCCG	-	chr17	58603145	58603164	chr17.4124	576.469291765609	-0.0587635442626993	0.136542239378447	-1.90660872355328	0.0565712745985912	0.547554890922742	1.01261526351379	751	561	588	622	675	484	403
chr17.4124.5	AGCGGATGTCTCGGCGGGAG	+	chr17	58603193	58603212	chr17.4124	600.891266579605	-0.0075396447518169	0.153928805780392	-0.305070708413462	0.760312299760225	0.975876213337073	1.01261526351379	733	630	488	620	523	577	638
chr17.4124.2	GGCCGCAGAGGGGTTCGCTA	-	chr17	58603355	58603374	chr17.4124	544.313771809876	0.0803150755326151	0.141732883465003	2.34443759835633	0.0190557989701883	0.414922918977996	0.804286460637112	626	362	515	499	621	607	604
chr17.4124.10	CGTCACAATCCCGGTTCGAG	+	chr17	58603529	58603548	chr17.4124	481.921030980048	0.0110726200254788	0.149345437987186	0.440477679917723	0.659591174567874	0.951734051809607	0.975452809867646	481	455	414	562	613	433	437
chr17.4124.3	ATCCCGGTTCGAGAGGAACC	+	chr17	58603536	58603555	chr17.4124	512.157299315758	0.00368093930735403	0.160127256616146	0.151967543212378	0.879212535046228	1	0.975452809867646	519	560	506	447	569	482	489
chr17.4124.8	ACACGGGGACAAATTATTAC	+	chr17	58603755	58603774	chr17.4124	511.862827892243	-0.0214991677616434	0.155769304026439	-0.850439810618829	0.395080610543805	0.891091110154187	0.873973480188695	610	476	465	614	424	599	418
chr17.4124.9	GCCCCGAGTGACTCGGAACA	-	chr17	58603792	58603811	chr17.4124	731.674480982215	-0.0384835314228597	0.12187815783912	-1.32548519519011	0.185010276590066	0.746628923292216	0.981769745189811	883	691	714	825	826	564	658
chr17.4125.2	TCTAGTGATGAGAGTCCTTA	+	chr17	58647143	58647162	chr17.4125	554.582107019575	0.0199929909088932	0.162556762482504	0.80840302498417	0.418858611143477	0.912686099236943	0.804286460637112	497	458	536	662	767	478	510
chr17.4125.5	CTAGTGATGAGAGTCCTTAC	+	chr17	58647144	58647163	chr17.4125	794.27322386453	-0.0401209210566696	0.110054114523873	-1.34169519828255	0.179694844577413	0.690465573937017	1.32880162424384	897	709	836	918	836	784	620
chr17.4125.1	CGGGTCTAGTTTCTTCCTAA	+	chr17	58647163	58647182	chr17.4125	248.416265970121	0.0362997004251279	0.235703391828413	1.60202511432129	0.109150056012066	0.758420278930951	0.539701841035962	279	160	219	244	321	183	342
chr17.4125.8	GTTGATGTCTAGTTTCAGAG	-	chr17	58647195	58647214	chr17.4125	418.661611479376	0.137603575140517	0.141543547082118	3.00795880901117	0.00263008783669118	0.215738438258409	0.531781056892398	450	333	311	395	586	481	405
chr17.4125.7	TTCATGATAACAACCAGTCA	+	chr17	58647321	58647340	chr17.4125	332.449127515475	0.0122455345417381	0.218012383512118	0.582445096748774	0.560266912898266	0.953755459804699	0.818396262404137	382	368	233	310	282	455	298
chr17.4125.3	TCTCGTGATTATCCCATGAC	-	chr17	58647337	58647356	chr17.4125	411.089990614076	0.031161554117137	0.153200105088771	1.18568457048942	0.235746890094062	0.888028174778304	0.531781056892398	430	323	404	419	413	481	414
chr17.4125.4	TAATCACGAGAGTGAGCCCA	+	chr17	58647346	58647365	chr17.4125	448.704045826988	-0.00755817607980719	0.14851221047284	-0.301324761206347	0.763166861125784	1	0.497439697403432	545	464	363	475	528	431	364
chr17.4125.6	GGAGGGTTTGCTAAATCCCT	-	chr17	58647365	58647384	chr17.4125	686.090371218904	0.107932422456104	0.121366259943844	2.71404148746438	0.0066467841478297	0.263154051853314	0.879416008220563	714	532	597	671	942	804	592
chr17.4125.9	GATTTAGCAAACCCTCCAGC	+	chr17	58647368	58647387	chr17.4125	419.247054326327	0.0462691781672028	0.141447164295862	1.60815048019877	0.107802225619633	0.686934046749864	0.815005937114997	421	370	386	400	498	441	424
chr17.4125.10	GCTGAAGTGGACCCAGCTGG	-	chr17	58647383	58647402	chr17.4125	345.204652776762	-0.0330877802959516	0.154116412967259	-1.25226775610497	0.210472313917538	0.79958830971227	0.815005937114997	399	322	354	404	368	288	297
chr17.4126.5	ACTAAATATTGGCTGTACTC	+	chr17	58655020	58655039	chr17.4126	291.211475378221	0.00478658923175811	0.240363246585127	0.24359181098514	0.807546971174396	1	0.750195299180246	313	212	271	374	248	442	200
chr17.4126.10	CTAAATATTGGCTGTACTCT	+	chr17	58655021	58655040	chr17.4126	411.37797765177	0.0131800384468836	0.15378332298255	0.528798694329342	0.596945103597425	1	0.531781056892398	518	319	399	404	424	484	359
chr17.4126.12	TAAATATTGGCTGTACTCTG	+	chr17	58655022	58655041	chr17.4126	382.387010527068	-0.0119147042506489	0.156650169820188	-0.482813674391501	0.629228040560147	1	0.754226630160853	492	347	356	399	384	434	292
chr17.4126.9	TGGCAAGGGCTGACCTCTTG	-	chr17	58655068	58655087	chr17.4126	918.395471265063	0.0294981609153889	0.143742254248895	1.10351205484428	0.269804859453805	0.760641172803245	1.31732616203026	1071	753	870	863	869	1274	766
chr17.4126.3	AAGAGGTCAGCCCTTGCCAT	+	chr17	58655069	58655088	chr17.4126	1006.2958648477	0.0386119269984642	0.109889867450111	1.29778569064356	0.194360988075344	0.717310960362892	1.22728161171211	954	954	923	1046	1174	1013	984
chr17.4126.7	AGTCTCACAGCCAATGGCAA	-	chr17	58655082	58655101	chr17.4126	664.062609555361	-0.0132125570424996	0.11800633389451	-0.483830690547433	0.628506032191256	0.939308637319519	1.01261526353951	869	564	657	666	751	642	552
chr17.4126.11	CAGTCTCACAGCCAATGGCA	-	chr17	58655083	58655102	chr17.4126	518.401219499307	0.0259827403364486	0.142835009322738	0.98111354076115	0.326536753720218	0.841591025434674	0.981769745189811	615	382	420	624	554	540	533
chr17.4126.4	CGGCTACCTCTACTGAGCTG	+	chr17	58655110	58655129	chr17.4126	1554.65420253261	-0.0401062394748433	0.0955639416016072	-1.31097927909704	0.189864764272597	0.694119328184507	1.37430140652817	1971	1424	1536	1625	1371	1602	1409
chr17.4126.2	CTACCTCTACTGAGCTGAGG	+	chr17	58655113	58655132	chr17.4126	1423.90323676029	0.024116113031636	0.097395862816042	0.830840242553365	0.406063885461741	0.816160503097011	1.42651001742541	1712	1288	1319	1323	1779	1297	1326
chr17.4126.8	TCTACTGAGCTGAGGAGGGA	+	chr17	58655118	58655137	chr17.4126	1246.63832380514	-0.199917702864094	0.0927770606048216	-3.72593137142294	0.000194595348663632	0.0225154162807641	1.22343066536868	1539	1270	1292	1456	1066	1087	1051
chr17.4127.11	GTGCTCGTTCCGACCAGCTC	-	chr17	58676855	58676874	chr17.4127	383.716961879575	0.0310670529915286	0.184406985921104	1.27290975547279	0.203050067103945	0.784113151106766	0.860089344632361	475	232	367	394	430	504	323
chr17.4127.10	TGGGTGGGACGTATTCGACT	-	chr17	58677042	58677061	chr17.4127	854.574230684701	0.0327419776578508	0.115570760214237	1.13534587109946	0.256230429655479	0.763637941738708	1.22783675295736	810	721	831	955	978	928	780
chr17.4127.3	GGTTTCCCGCCATTTCGCTT	+	chr17	58677122	58677141	chr17.4127	536.719181761062	0.0201929775178103	0.153335904903072	0.796582326548569	0.425693645022636	0.880623762379294	1.00618909619994	600	384	547	578	732	548	420
chr17.4127.4	TTCCCGCCATTTCGCTTAGG	+	chr17	58677125	58677144	chr17.4127	993.606716975144	0.00609996776759903	0.245849647806429	0.313999324545705	0.7535215517758	0.911109563761782	1.46314577087856	1188	729	900	1164	748	1073	1174
chr17.4127.5	CCGCCATTTCGCTTAGGAGG	+	chr17	58677128	58677147	chr17.4127	456.823036575979	0.0547667124682637	0.159480259375091	1.88575753404124	0.0593276358790534	0.624125844969899	0.66300521798674	544	352	338	471	446	574	495
chr17.4127.6	CGCCATTTCGCTTAGGAGGA	+	chr17	58677129	58677148	chr17.4127	597.875372149228	0.0392895755359425	0.138721556575827	1.39953530706546	0.161652518328032	0.718206073376549	1.01473786584663	742	506	434	627	613	703	598
chr17.4127.8	GCGTTCTTAATGCGGCCTGC	-	chr17	58677240	58677259	chr17.4127	528.010731285469	-0.0544980289501087	0.148133816547499	-1.84271453484372	0.065370700729349	0.595053303848335	0.873973480188695	658	425	616	623	596	430	393
chr17.4127.12	AAGGGGGGGCGCGCGATGTC	-	chr17	58677623	58677642	chr17.4127	743.672934851312	-0.0243625820818396	0.128439252055184	-0.892068628736264	0.372356148600349	0.857622891398385	1.01473786584663	740	781	699	874	768	744	609
chr17.4127.7	TATCTTCGACGACGCCGAGA	-	chr17	58677666	58677685	chr17.4127	199.59346329882	-0.0950795991251666	0.270226457943949	-2.71739391605601	0.00657982446899639	0.308316180437408	0.603591931239256	285	167	215	323	94	152	176
chr17.4127.1	CGTTGTGGAGCCCGAACCGA	+	chr17	58677856	58677875	chr17.4127	512.340226348963	0.00582033289396473	0.147341123998918	0.231668836051079	0.816795238139017	1	0.981769745189811	552	419	468	627	526	610	416
chr17.4128.8	TGAAACCTGGCGCCAGATTT	+	chr17	58678552	58678571	chr17.4128	794.138064164433	0.0184510645163988	0.110067059334313	0.657978993006527	0.510551629794874	0.86498875248571	1.32880162424384	1003	614	710	858	847	862	728
chr17.4128.10	AGATAAATCGATGTTGCACC	+	chr17	58678580	58678599	chr17.4128	838.041284049555	-0.0515012829438953	0.119508536550566	-1.67677886617831	0.0935857318630993	0.585194847610807	1.32880162424384	1108	695	814	1019	780	892	635
chr17.4128.5	GATAAATCGATGTTGCACCT	+	chr17	58678581	58678600	chr17.4128	614.095511833347	0.110187136226328	0.13245591389398	2.74347629589595	0.00607924371067854	0.241991517250381	0.963459854567594	715	468	477	580	854	738	528
chr17.4128.4	ATCGATGTTGCACCTGGGCC	+	chr17	58678586	58678605	chr17.4128	763.026316059141	0.0119560588162957	0.131475861979316	0.453120915775794	0.650461675124491	0.94393548943183	1.01473786584663	857	749	655	775	1020	749	589
chr17.4128.1	CCGAGAGGGATAAGACTTTC	-	chr17	58678661	58678680	chr17.4128	282.627207614992	0.0136111092949016	0.174146150005681	0.576414266660504	0.564335203548953	0.976382750154918	0.750195299180246	289	222	292	308	329	297	253
chr17.4128.3	ACCGGTAGGAGGCAACCGAG	-	chr17	58678676	58678695	chr17.4128	694.215132786578	-0.00820037724431886	0.132834786899232	-0.31336499897643	0.754003372797961	1	0.879416008220563	1013	602	586	689	816	661	573
chr17.4128.6	CCAGATTGACCCGGGATTGC	+	chr17	58678708	58678727	chr17.4128	554.435498009388	-0.00762683596824261	0.132945442189255	-0.291700491230884	0.770515633600831	1	0.897027188157665	688	495	512	590	536	634	458
chr17.4128.9	CAGATTGACCCGGGATTGCT	+	chr17	58678709	58678728	chr17.4128	301.380134641328	-0.0169341686000169	0.177902721164304	-0.718695106186985	0.472328799277808	0.941353814090832	0.750195299180246	376	238	301	365	371	254	237
chr17.4128.2	CCAGCAATCCCGGGTCAATC	-	chr17	58678711	58678730	chr17.4128	258.424426871936	-0.0263770122975224	0.20490289663118	-1.15690561830997	0.247310923061807	0.875405750314949	0.603591931239256	429	243	203	267	263	235	204
chr17.4128.7	AGGGCTGAAACGTAACCATC	+	chr17	58678767	58678786	chr17.4128	535.369954916936	0.00585507280299638	0.146485462734451	0.232503678776933	0.816146830248319	1	0.804286460637112	553	525	476	585	505	531	567
chr17.4129.10	TGAGTCAATCAACTAACTCT	-	chr17	58679458	58679477	chr17.4129	678.138936283782	0.0882027277584893	0.119086926857737	2.43050663198225	0.0150777301122097	0.352847948701897	0.981769745189811	677	579	617	628	774	818	663
chr17.4129.1	AAACCAGCCACTAGGCTTGT	+	chr17	58679479	58679498	chr17.4129	831.865192181121	-0.0643753225959177	0.106552525285002	-1.94725995982525	0.0515035764479874	0.504759684327059	1.19809406691574	966	731	850	1042	813	760	705
chr17.4129.4	CCAGCCACTAGGCTTGTTGG	+	chr17	58679482	58679501	chr17.4129	726.774399508216	0.123340524498268	0.127560575243181	2.88670215634168	0.00389302565545403	0.189392931479916	1.01261526353951	731	510	678	708	841	958	691
chr17.4129.3	CCTCCAACAAGCCTAGTGGC	-	chr17	58679485	58679504	chr17.4129	588.61260159989	-0.00548977536866896	0.137605621020954	-0.212922385135671	0.831387501899609	1	1.01473786584663	652	508	624	620	657	652	438
chr17.4129.6	AACGCCTCCAACAAGCCTAG	-	chr17	58679489	58679508	chr17.4129	862.237636159944	0.0304938934911955	0.125133791083657	1.08765829833927	0.276745983870689	0.764648234871736	1.31732616203026	873	784	795	887	897	813	977
chr17.4129.7	AGGCGTTTCCCATCCATCCC	+	chr17	58679502	58679521	chr17.4129	760.307173833845	0.142639352718758	0.120801887453396	3.07938760673101	0.00207426619384246	0.121475351401206	1.20052536073229	934	548	559	738	977	814	818
chr17.4129.5	GCGTTTCCCATCCATCCCAG	+	chr17	58679504	58679523	chr17.4129	375.010858628187	-0.0113640667793303	0.157308486278504	-0.461738411750911	0.644268921710427	0.975132516713816	0.860089344632361	483	336	316	432	364	340	376
chr17.4129.2	ATCCATAAAGAGGGGCCCCT	-	chr17	58679522	58679541	chr17.4129	546.610615602554	0.0160964575292387	0.136540522112845	0.613533911251828	0.53952336724265	0.916065667941486	1.01261526351379	559	521	543	521	595	603	487
chr17.4129.8	AATCCATAAAGAGGGGCCCC	-	chr17	58679523	58679542	chr17.4129	529.191857672757	0.00285434885220701	0.128864024154734	0.108385707643874	0.913689737992186	1	0.981769745189811	636	429	499	587	599	475	513
chr17.4129.9	AGTCGACAGCAGCACAAGAG	+	chr17	58679632	58679651	chr17.4129	456.658463725153	0.0361870438992959	0.161688239261818	1.37560135431052	0.168945087182482	0.772576616764906	0.76768933611677	577	369	344	461	656	483	365
chr17.4130.5	TCTGAGTTTAGCTTGTTGCA	+	chr17	58716072	58716091	chr17.4130	449.067412567331	0.0251859145969785	0.149835249087092	0.970382891906677	0.331855673067395	0.949636972033815	0.497439697403432	443	394	385	520	580	476	373
chr17.4130.3	ATATTTAGCACACACCCTTA	+	chr17	58716129	58716148	chr17.4130	941.846002984026	-0.00162919958933884	0.103467368399466	-0.0586158506827748	0.95325808537146	0.965740215979505	1.31732616203026	1180	720	895	1070	1026	911	867
chr17.4130.6	AAAATGGCCGTAAACCATAA	-	chr17	58716146	58716165	chr17.4130	424.925236009347	0.0270324703144233	0.17522860724775	1.10255124152618	0.270222094356656	0.840982808372094	0.815005937114997	483	263	371	532	452	520	393
chr17.4130.11	AGATGTCTCCTTGTCAACAT	+	chr17	58716204	58716223	chr17.4130	133.722870575404	0.00541504127935106	0.24790567625925	0.280348791449519	0.779209920771021	1	0.60895284174792	152	112	128	140	121	156	130
chr17.4130.9	AATTATCATCAGTGTCTATA	-	chr17	58716236	58716255	chr17.4130	409.1793770161	0.000919592744587174	0.153008212158221	0.0372602244065552	0.970277519780073	1	0.76768933611677	456	371	436	386	487	404	339
chr17.4130.8	TAATTATCATCAGTGTCTAT	-	chr17	58716237	58716256	chr17.4130	785.306493313812	0.0136907802122986	0.107842733908787	0.490588977343391	0.623717184053412	0.897186215027989	1.32880162424384	859	747	712	810	914	816	671
chr17.4130.2	CCCAAGTACAAATGTAGCAA	+	chr17	58716257	58716276	chr17.4130	628.275485800374	-0.0565696932338537	0.149492455346247	-1.89657523860991	0.057884021197808	0.551047797823137	1.01261526353951	810	578	586	806	485	694	481
chr17.4130.10	CCTTTGCTACATTTGTACTT	-	chr17	58716260	58716279	chr17.4130	894.751551797155	0.00254580720068618	0.107154574246742	0.0921419424520663	0.926585264915473	0.977423861969376	1.22728161171211	1034	854	790	943	1103	848	747
chr17.4130.1	GTAGCAAAGGTGCCCTCTAG	+	chr17	58716270	58716289	chr17.4130	754.050644294718	0.0120947309253774	0.113445825348666	0.439300691578618	0.660443673155867	0.946249790520011	1.01261526353951	872	677	721	743	845	840	618
chr17.4130.4	TTCCAGCAGGCAGCCACTAG	-	chr17	58716286	58716305	chr17.4130	691.552597417977	-0.140792777476121	0.123739404401128	-3.05689483546516	0.00223642724389925	0.151800450951823	0.879416008220563	886	687	729	812	574	552	621
chr17.4131.10	AAGGGGTGCTGAAATTTGAT	+	chr17	58719175	58719194	chr17.4131	336.102737704912	0.00197781748067718	0.184169303065689	0.0872967576247074	0.930435631224062	1	0.733644397031532	409	286	324	344	459	342	225
chr17.4131.3	GCAGTCCACAAGACACTCAG	-	chr17	58719209	58719228	chr17.4131	785.983061728608	0.0130018278031854	0.134885714312461	0.496262107730614	0.619709496873859	0.913202527061069	1.18566922174653	883	775	647	816	707	923	759
chr17.4131.6	ATATACTGGAACCAGAAAGC	+	chr17	58719261	58719280	chr17.4131	372.916467681064	-0.0298698895672812	0.159255559727634	-1.15904028464042	0.246439764799795	0.838545024256361	0.754226630160853	447	297	404	454	360	324	344
chr17.4131.8	AAAGCAGGCCTCCTCTCTTC	+	chr17	58719276	58719295	chr17.4131	256.661070769336	-0.0548077125589618	0.205294930018462	-2.02635331767255	0.042728591116136	0.586022950756997	0.603591931239256	373	272	294	225	207	233	200
chr17.4131.11	TCATTTCTGTAGGTCCTGAA	-	chr17	58719368	58719387	chr17.4131	305.119164739265	-0.0122488084163738	0.167896302795178	-0.511427580203345	0.609051686627423	1	0.706007597945251	337	280	280	374	304	327	249
chr17.4131.1	GATGTTCTATGATCGTACTT	+	chr17	58719386	58719405	chr17.4131	426.819757310338	-0.0154105413448116	0.183046064147859	-0.665449049631001	0.505763321394565	0.936074434922314	0.833426578435963	652	273	429	478	394	411	401
chr17.4131.4	AGAATTGGGCCTTTAACTAA	-	chr17	58719440	58719459	chr17.4131	499.318021980218	0.00428463920906771	0.14386808973782	0.169120642854273	0.865701748154956	1	0.873973480188695	652	431	414	535	603	536	379
chr17.4131.2	CAGAATTGGGCCTTTAACTA	-	chr17	58719441	58719460	chr17.4131	280.413097702267	0.00221951721202923	0.191926158387281	0.100029277751677	0.920321081723747	1	0.668558914970216	344	260	250	280	265	357	221
chr17.4131.9	TAACTGGTAAGGATCAGAAT	-	chr17	58719455	58719474	chr17.4131	819.000118757261	-0.0277092268994039	0.111726378083693	-0.968292650956597	0.332898234003885	0.808771201824507	1.22086301905874	947	700	828	962	906	690	745
chr17.4131.5	ATCATATAGACTCTTTGAAC	+	chr17	58719491	58719510	chr17.4131	336.957117548977	-0.014457641194115	0.199127879815262	-0.652311333780551	0.514200350040274	0.952988193654165	0.754226630160853	496	288	307	346	321	244	378
chr17.4132.2	GGAGCATACGCTGCCTCCAG	-	chr17	58734013	58734032	chr17.4132	656.001954995679	-0.0102070653590176	0.146665332400366	-0.403616085319304	0.686495055364246	0.952157723236607	1.01261526353951	822	577	626	694	674	499	722
chr17.4132.1	TGGCACTAGTGTTATCTGCT	-	chr17	58734034	58734053	chr17.4132	634.624467966746	-0.00664221912568306	0.132268213084073	-0.253828255197138	0.799628243660322	0.991296695102192	1.01473786584663	786	591	576	656	758	673	456
chr17.4133.2	GCCGGCGATCAGCCGAGGAG	-	chr17	58754654	58754673	chr17.4133	513.242611460428	0.00167071771561426	0.16654968678837	0.0702668319564835	0.943981281495745	1	1.01261526351379	704	540	378	464	559	569	416
chr17.4133.8	CGCCGGCGATCAGCCGAGGA	-	chr17	58754655	58754674	chr17.4133	352.769323873806	-0.0410559480668873	0.191606105688968	-1.62130789104562	0.104951623527656	0.682717288975955	0.815005937114997	515	271	355	445	319	392	220
chr17.4133.10	CCTGAAACGCTCACGTGAGC	+	chr17	58754860	58754879	chr17.4133	573.326417537604	0.00428235960358351	0.127562448667153	0.161975491356003	0.871325154051365	1	0.897027188157665	701	519	521	577	649	504	569
chr17.4133.1	CCCGCTCACGTGAGCGTTTC	-	chr17	58754863	58754882	chr17.4133	642.242486382414	-0.0184602380395064	0.112107028150647	-0.660975571511874	0.508627979776415	0.907222851114203	1.01261526353951	766	570	620	713	646	617	592
chr17.4133.3	AACGCTCACGTGAGCGGGAC	+	chr17	58754865	58754884	chr17.4133	641.087546363387	0.00956433819660311	0.13888621863032	0.370728632932279	0.710839661673279	0.958161655868472	1.01473786584663	813	586	485	701	837	618	517
chr17.4133.5	TCAGGTTCGGTTGCAAACGC	-	chr17	58754979	58754998	chr17.4133	404.247847271858	0.0238165904975062	0.193457420441423	1.02800451183815	0.303947705351075	0.860134156343271	0.815005937114997	527	337	318	376	333	554	402
chr17.4133.6	TGGAGACTAGCGTTAACCGG	+	chr17	58755245	58755264	chr17.4133	638.615982219479	0.0237102548955294	0.118464502365536	0.849816439085113	0.395427148526875	0.875714122360865	0.963459854567594	768	566	545	644	657	691	626
chr17.4133.7	ACTAGCGTTAACCGGCGGGG	+	chr17	58755250	58755269	chr17.4133	687.676304670926	-0.00941810685800574	0.147172917498256	-0.373316560865548	0.708912852165269	0.958053250167538	1.01261526353951	838	696	535	776	602	806	590
chr17.4133.9	CGGGCTGGCAGGAATTCGAC	+	chr17	58755352	58755371	chr17.4133	312.858244208937	0.0773763418721025	0.162607259615332	2.34445032649616	0.0190551485813109	0.442080433927845	0.6717713148625	316	223	260	331	390	386	303
chr17.4133.4	GCGCCGTACGAGTGTCTTTC	+	chr17	58755471	58755490	chr17.4133	237.800928846845	-0.00229757127309788	0.256686456237575	-0.121756252938705	0.903092061193298	1	0.505170027665992	286	175	233	288	163	205	314
chr17.4134.3	TCTCTGTATTCACATGGGGT	-	chr17	58798197	58798216	chr17.4134	222.009251516964	-0.0140763089839316	0.202223058941632	-0.6407326151435	0.521696419996545	1	0.602519809955349	275	230	191	240	209	250	170
chr17.4134.4	TTCTTGGAGCTGTGTATATG	+	chr17	58798259	58798278	chr17.4134	526.367225951998	-0.0848032015180214	0.125714304754187	-2.38587300317578	0.0170386338106959	0.372863632723313	0.963459854567595	701	502	539	589	522	490	381
chr17.4134.9	TACTTCAATGACCTAACACT	+	chr17	58798282	58798301	chr17.4134	1203.21710070112	0.00112589751210783	0.100575018951308	0.0403383749344776	0.967823359890089	0.992508073545675	1.22343066536868	1538	1101	1062	1199	1304	1337	968
chr17.4134.1	TGGTAGCGACACCTAGTGTT	-	chr17	58798296	58798315	chr17.4134	1277.87804070017	0.0160760762534771	0.395811184887421	1.05242981385625	0.292602396100558	0.760863194737148	1.42651001742541	1302	865	1133	1256	1231	860	2226
chr17.4134.5	ACATTGAGCTAAGAAAAGTG	+	chr17	58798315	58798334	chr17.4134	857.582574390156	0.0161545882973018	0.139908522190961	0.621080144407791	0.534546892713281	0.872145830004367	1.32880162424384	769	646	922	1039	949	898	799
chr17.4134.2	AAGTGCGGCTGCTCCTTGAA	+	chr17	58798330	58798349	chr17.4134	382.757912226815	0.0174813452212295	0.192466759935387	0.769127850104009	0.441817416542666	0.930726521907025	0.754226630160853	315	383	395	364	530	357	333
chr17.4134.10	AGCTTTAGAGCAAATATGCA	+	chr17	58798397	58798416	chr17.4134	203.532470462254	0.00400257863275203	0.206569375482267	0.187318292017702	0.851411081864602	1	0.603591931239256	272	181	180	189	230	229	161
chr17.4134.12	GCTTTAGAGCAAATATGCAA	+	chr17	58798398	58798417	chr17.4134	542.007971410907	0.0131695810325408	0.138261669672326	0.506954584464645	0.612186684898086	0.980001479457727	0.804286460637112	613	528	416	601	653	567	452
chr17.4134.6	AATATGCAAGGGCATTCTTG	+	chr17	58798409	58798428	chr17.4134	576.651169854681	-0.0473897549870422	0.13301815066102	-1.61127332471644	0.107120162189697	0.659358787801595	0.963459854567594	723	580	577	604	540	608	430
chr17.4134.7	CTAATAAATAGTAGACTAAT	-	chr17	58798441	58798460	chr17.4134	403.411426857914	0.0215800874676512	0.164238525185284	0.872389712684931	0.382995810712146	0.896768274406864	0.818396262404137	419	287	380	490	511	368	397
chr17.4135.4	GGGCCCTGTTGAGCTGCGGT	+	chr17	58844185	58844204	chr17.4135	280.345719676533	0.0209083550034803	0.179814571798998	0.881524259742293	0.378034129328247	0.925186156911855	0.668558914970216	356	205	251	284	362	257	274
chr17.4135.10	GAGCCCACCGCAGCTCAACA	-	chr17	58844191	58844210	chr17.4135	1326.5588331307	0.00663420208312964	0.0971107268497668	0.235990387733651	0.813440129028731	0.91838779366314	1.50217807866452	1640	1076	1287	1371	1342	1272	1356
chr17.4135.5	GGAGCCCACCGCAGCTCAAC	-	chr17	58844192	58844211	chr17.4135	1492.60658326668	0.0249029594346513	0.0957321200154992	0.854367965735681	0.392901139608699	0.805900315664686	1.46314577087856	1692	1226	1404	1605	1596	1779	1234
chr17.4135.8	ACCTACTCTAGCCTCAGCAA	+	chr17	58844243	58844262	chr17.4135	1000.57438211533	0.0236135733376416	0.108956563463484	0.830035363714832	0.406518789695477	0.812167982778425	1.46314577087856	1048	900	878	1123	1203	1111	800
chr17.4135.6	TACTCTAGCCTCAGCAATGG	+	chr17	58844246	58844265	chr17.4135	540.609183608425	-0.00508714791894917	0.160415169364013	-0.210002564319582	0.833665671625878	1	1.00618909619994	674	513	502	530	751	426	435
chr17.4135.7	GCCATTGCTGAGGCTAGAGT	-	chr17	58844247	58844266	chr17.4135	812.911305751351	-0.0175881553786248	0.1234179217773	-0.64691107482409	0.517689497738876	0.881039935034208	1.22086301905874	964	753	746	920	705	908	722
chr17.4135.9	CGGATGCCCCTCCCCCAGCC	+	chr17	58844266	58844285	chr17.4135	1765.89505639851	0.00204020158117957	0.114411229017032	0.0749120794842719	0.940284665525964	0.940553106208692	1.50217807866452	2105	1691	1393	1987	1818	1478	1945
chr17.4135.3	AGTAAGCCTGGCTGGGGGAG	-	chr17	58844275	58844294	chr17.4135	980.309831492136	0.0205419742468142	0.106396852290554	0.724123857139771	0.468989699247369	0.863967670414832	1.22783675295736	1167	935	769	1028	1033	1038	936
chr17.4135.1	CAGTAAGCCTGGCTGGGGGA	-	chr17	58844276	58844295	chr17.4135	765.220159498875	0.0286198846099502	0.106820676636229	0.988147334048061	0.323080496825089	0.83499455404211	1.01261526353951	930	632	669	797	892	839	658
chr17.4135.2	GCAGTAAGCCTGGCTGGGGG	-	chr17	58844277	58844296	chr17.4135	1056.15032603746	0.104097594399464	0.126740827472901	2.66708898226444	0.00765114114807665	0.22173672210093	1.46314577087856	1116	845	875	1021	1024	1184	1320
chr17.4136.8	TAATAGCAGCCTTCTAAAAA	+	chr17	59049272	59049291	chr17.4136	172.235375662144	-0.00576996514217693	0.228486451227634	-0.28495945950804	0.775675201377809	1	0.599756822150986	176	145	160	233	163	183	153
chr17.4136.5	AATAGCAGCCTTCTAAAAAA	+	chr17	59049273	59049292	chr17.4136	176.679267253404	-0.00192217864673727	0.234449725751703	-0.0966333811236412	0.923017546235837	1	0.505170027665992	214	161	181	165	196	213	118
chr17.4136.3	TCTAAAAAAGGGAGTGTACT	+	chr17	59049284	59049303	chr17.4136	680.440599141763	-0.020774555294563	0.136416321183542	-0.783249290139606	0.433480735268097	0.887471701478794	0.981769745189811	710	566	650	931	697	623	621
chr17.4136.4	AAAAAAGGGAGTGTACTTGG	+	chr17	59049287	59049306	chr17.4136	472.665020739617	0.00834847169506942	0.136812179156005	0.322291074403001	0.747232194296165	0.979976160692596	0.981769745189811	585	387	414	522	485	463	480
chr17.4136.1	GTGTACTTGGTGGCTGCATC	+	chr17	59049297	59049316	chr17.4136	585.12836716149	-0.0261170263177877	0.135185496801724	-0.967225481289778	0.333431326576306	0.808376003199021	1.225807713382	752	575	460	697	658	516	489
chr17.4136.6	ACTTGGTGGCTGCATCAGGC	+	chr17	59049301	59049320	chr17.4136	249.725437313183	-0.00480810970729983	0.23696061299545	-0.242684285207135	0.808249982168904	1	0.539701841035962	294	204	240	298	168	334	218
chr17.4136.9	TGGTGGCTGCATCAGGCAGG	+	chr17	59049304	59049323	chr17.4136	754.785047322107	-0.0265471364685966	0.112445079667086	-0.932134690379441	0.351266922092967	0.848491674292172	1.01261526353951	988	597	751	850	787	702	670
chr17.4136.7	ATGGCTGCTGAAGTACTCAG	-	chr17	59049351	59049370	chr17.4136	404.527998363807	-0.0101380660646643	0.191143756099596	-0.452163256521419	0.651151376157517	1	0.733644397031532	426	373	383	500	568	281	332
chr17.4137.11	TAAACATTTGACAGCTGGCC	-	chr17	59222406	59222425	chr17.4137	291.211939411512	-0.0297359169846205	0.23068682085501	-1.35454818360955	0.17556155196263	0.819986997404041	0.602519809955349	426	250	285	345	397	162	217
chr17.4137.6	AATGGTAAACATTTGACAGC	-	chr17	59222411	59222430	chr17.4137	362.916071803128	0.0422522151119351	0.205140521134161	1.69889238260358	0.0893394625336352	0.656447362340695	0.818396262404137	352	280	331	353	385	580	274
chr17.4137.8	ACCATTATCAAAACTCTCCC	+	chr17	59222425	59222444	chr17.4137	292.575336401229	0.0436719895633134	0.222236897150145	1.79096678758748	0.0732986248425332	0.637820217393217	0.750195299180246	274	268	231	265	335	470	214
chr17.4137.9	TTATCAAAACTCTCCCTGGA	+	chr17	59222429	59222448	chr17.4137	441.034780960758	0.0267710493550316	0.147927193090429	1.02127955616072	0.307122009451006	0.85822875435891	0.833426578435963	419	374	430	477	482	505	407
chr17.4137.7	CAAAGTTGCATCTCCCTCCA	-	chr17	59222445	59222464	chr17.4137	599.914087117242	-0.0609178705402427	0.154268313933533	-2.00999361508931	0.0444318646322847	0.507857122698388	1.01473786584663	928	580	521	658	539	448	575
chr17.4137.1	GCAACTTTGGCTCGCCTCAC	+	chr17	59222456	59222475	chr17.4137	390.086621875776	0.0168156819215063	0.159086116573671	0.679215949260807	0.497001043028632	0.952056760497224	0.733644397031532	494	276	372	406	411	389	408
chr17.4137.2	AAATTAAATTACTGCCGGTG	-	chr17	59222473	59222492	chr17.4137	212.654404772497	0.0100085271202949	0.219319302897638	0.479930716384499	0.631276659009605	1	0.603591931239256	303	155	153	244	255	236	175
chr17.4137.3	CCTTCATTCTGACTCGGAAA	+	chr17	59222495	59222514	chr17.4137	398.537617729764	0.00749809944596555	0.189543349432864	0.334314466882208	0.738142274870759	1	0.754226630160853	465	385	306	436	410	539	277
chr17.4137.4	CCATTTCCGAGTCAGAATGA	-	chr17	59222498	59222517	chr17.4137	1032.25725813687	-0.00981171993668923	0.102011231758191	-0.350118861780475	0.726249496032969	0.932314756926363	1.22728161171211	1180	873	1001	1191	1203	894	946
chr17.4137.5	TCAAAGCTTCCTCCCACTGA	+	chr17	59222527	59222546	chr17.4137	740.107290810027	-0.0295303775369536	0.123833106134374	-1.05340632266004	0.29215480764315	0.81981180067377	1.00386815468602	912	689	811	698	809	712	583
chr17.4138.5	ATTGCAGGCTGGCGCCCTGC	-	chr17	59235062	59235081	chr17.4138	938.033454044135	-0.000350871456046669	0.105972947323461	-0.0126781420000699	0.98988457722343	0.976106769674627	1.31732616203026	1058	888	836	1023	948	889	944
chr17.4138.2	TGATTCATATGATTGCAGGC	-	chr17	59235073	59235092	chr17.4138	288.025887841204	0.0109884976955404	0.200782208436059	0.501793344752747	0.61581289508252	1	0.602519809955349	384	234	241	287	299	237	348
chr17.4138.4	TTGCTGATTCATATGATTGC	-	chr17	59235077	59235096	chr17.4138	429.683550264512	0.0421734611689209	0.16254549301873	1.56130654242141	0.11845144068005	0.698685690758633	0.833426578435963	487	326	417	385	595	495	339
chr17.4138.3	AAGCTGCAAACTCTATTGAA	+	chr17	59235095	59235114	chr17.4138	316.649206221969	0.0269251654180394	0.174689869309457	1.09719021882322	0.27255824802765	0.865735195539572	0.706007597945251	328	312	249	318	428	319	278
chr17.4138.1	TGAATGGAAAGTATTATCGC	+	chr17	59235111	59235130	chr17.4138	634.037243498055	0.0197055330939158	0.133561600846198	0.739536890245743	0.459581047548714	0.891791427485176	1.01261526353951	696	478	587	752	823	584	572
chr17.4139.5	TCACATATGTGGTCTGATAA	+	chr17	59252812	59252831	chr17.4139	502.140637584993	0.00944970633249948	0.147314069548033	0.374697101951414	0.707885747809925	0.964860649185637	0.981769745189811	607	446	464	491	599	409	521
chr17.4139.8	CACATATGTGGTCTGATAAG	+	chr17	59252813	59252832	chr17.4139	923.009303201469	0.019644286434931	0.128897374243259	0.72884258483951	0.466097959001279	0.850394444883898	1.32880162424384	1045	864	750	986	982	797	1053
chr17.4139.6	GGGGTGATGTAACATTGTCA	+	chr17	59252832	59252851	chr17.4139	869.770280333	0.0230712702334272	0.103855127624949	0.804711309812675	0.42098629156628	0.83514913305324	1.31732616203026	1029	764	713	956	1062	869	764
chr17.4139.3	GGGTGATGTAACATTGTCAT	+	chr17	59252833	59252852	chr17.4139	764.458994639534	-0.011528280556174	0.122226140908758	-0.427357534168189	0.6691189329495	0.924981929531011	1.18566922174653	859	721	716	851	792	871	579
chr17.4139.1	GGTGATGTAACATTGTCATG	+	chr17	59252834	59252853	chr17.4139	1020.45417214518	0.0774048461670163	0.10280458259488	2.21132354311489	0.0270134401523889	0.387687362696232	1.37430140652817	1044	885	941	973	1139	1219	961
chr17.4139.7	ATGTAACATTGTCATGGGGA	+	chr17	59252838	59252857	chr17.4139	859.675231704352	0.00156914967710336	0.112285518007964	0.0573685537320639	0.954251612218594	0.966068295381252	1.31732616203026	1095	766	701	948	844	891	825
chr17.4139.10	TGTAACATTGTCATGGGGAA	+	chr17	59252839	59252858	chr17.4139	852.943330985683	0.0133909248836903	0.138780944879222	0.515982756635551	0.605866452567211	0.893929610560025	1.31732616203026	881	671	787	1059	837	786	966
chr17.4139.4	ATTCACATAATTTGCTGCAT	-	chr17	59252905	59252924	chr17.4139	375.045478754436	0.00784424752662463	0.158849684612668	0.321601966583919	0.74775425381059	1	0.733644397031532	452	304	341	411	348	396	388
chr17.4139.11	CAGCAAATTATGTGAATGTT	+	chr17	59252908	59252927	chr17.4139	515.993835128398	0.00714083192859657	0.149133104140277	0.285287102158149	0.775424193447446	0.998484039387229	0.963459854567595	688	478	414	503	503	601	458
chr17.4139.2	GAGCTATCATATAATCTAGC	-	chr17	59252952	59252971	chr17.4139	523.786119865494	-0.00268376664556072	0.160138855259113	-0.110853721761425	0.911732344021086	1	1.01261526351379	637	344	573	602	600	456	497
chr17.4140.6	CAGCACTCTGTAGCTAGCAA	+	chr17	59314588	59314607	chr17.4140	794.382509670769	0.0297410856836853	0.122625744173433	1.05732373442906	0.290363864778666	0.786399277570746	1.21298521814395	860	773	703	748	1042	792	678
chr17.4140.2	GTGCTTTACAGAGCGCTGAT	-	chr17	59314627	59314646	chr17.4140	272.422678384352	-0.0412267500183704	0.222023339261986	-1.71877854015497	0.0856547045135861	0.715686276537825	0.546464170203529	311	314	262	332	238	164	282
chr17.4140.5	CTCTGTAAAATGCACCAATC	+	chr17	59314682	59314701	chr17.4140	493.564473601164	0.0150702592621883	0.144335144134084	0.587446401683707	0.556903937684838	0.935999709249405	0.918177226368889	544	468	408	532	501	592	428
chr17.4141.7	AGAGTTTCTGAACAACTGAG	+	chr17	59426784	59426803	chr17.4141	360.430235708192	0.0176320516008138	0.224899835931115	0.839159596071189	0.401379756905381	0.920051596663764	0.733644397031532	428	327	314	312	624	252	304
chr17.4141.3	GAGTTTCTGAACAACTGAGT	+	chr17	59426785	59426804	chr17.4141	410.062998792184	0.00229689324809681	0.156730445117069	0.0939972160340741	0.925111368229128	1	0.531781056892398	485	346	373	461	385	494	349
chr17.4141.6	CACTTAGATTATTGGTCCAG	+	chr17	59426816	59426835	chr17.4141	522.944675238206	-0.00346022855837533	0.133158722474179	-0.132809385416136	0.894344131628287	1	0.981769745189811	620	471	451	602	642	502	418
chr17.4141.8	TCTAAGTGCAGAATTTCCAC	-	chr17	59426835	59426854	chr17.4141	593.123281167013	0.0575091544123038	0.119119145560628	1.82373047949871	0.0681928285585179	0.582999282162961	0.981769745189811	609	495	518	629	724	668	538
chr17.4141.9	GGCTCTGGTCTAAAAGCTTT	-	chr17	59426880	59426899	chr17.4141	337.647465035033	0.0189680138504131	0.194214235003505	0.834427228527906	0.404040278987896	0.916875073804479	0.754226630160853	394	261	280	380	312	313	430
chr17.4141.11	CTACACCAGGGGGCAGTGAG	-	chr17	59426901	59426920	chr17.4141	907.808134499208	-0.0305943117934508	0.111719673228097	-1.05984444607566	0.28921537275018	0.780149359358039	1.25399806700814	1173	876	753	1036	1023	884	693
chr17.4141.10	TCTACACCAGGGGGCAGTGA	-	chr17	59426902	59426921	chr17.4141	1387.85244489374	-0.00846494728601209	0.0897094497236818	-0.298762545277545	0.765121230914553	0.916491618709272	1.43169186835159	1798	1238	1218	1463	1649	1289	1181
chr17.4141.4	ATCAGACTGTCTACACCAGG	-	chr17	59426911	59426930	chr17.4141	646.160231637734	-0.00300828858788484	0.120653539932303	-0.111969703859628	0.910847428297394	0.980001479457727	1.19664990144741	762	513	598	780	743	645	539
chr17.4141.1	GCAATCAGACTGTCTACACC	-	chr17	59426914	59426933	chr17.4141	633.962128983316	0.0191103655668905	0.120277805551743	0.695497955519755	0.486743292000185	0.943009369197865	0.764382105788523	762	508	602	649	673	721	561
chr17.4141.2	AGGTCCATTATTCCACAAAA	-	chr17	59426942	59426961	chr17.4141	156.137510494582	0.00911917510384175	0.245515580821633	0.466593097542654	0.640791026333132	1	0.602519809955349	189	105	132	196	212	155	126
chr17.4142.6	CTATCCCCACCCTCAGATGT	+	chr17	59436304	59436323	chr17.4142	1177.65268037208	0.0337713653831961	0.0907239412208958	1.12204899544766	0.261841608397092	0.742168771826857	1.42651001742541	1333	1066	1022	1216	1230	1285	1130
chr17.4142.9	TCTGATCTCCCCACATCTGA	-	chr17	59436316	59436335	chr17.4142	906.853983732983	0.0022379000849207	0.10712860273238	0.0810015380502306	0.935440729338851	0.959202588990133	1.32880162424384	1128	699	870	1005	1080	846	801
chr17.4142.10	TGTGCACCCCACTTTCTCTG	-	chr17	59436384	59436403	chr17.4142	1235.57696661468	-0.014640201793509	0.0894913457136893	-0.511780571165034	0.608804589439967	0.887893302183606	1.37430140652817	1427	1100	1224	1331	1259	1316	1045
chr17.4142.7	TGGTGGGGAGTGAAAGCGTA	-	chr17	59436413	59436432	chr17.4142	700.68768148049	-0.00852519265369297	0.151259108381167	-0.342065875005312	0.732301317863736	0.973934254541604	0.981769745189811	852	559	735	751	552	776	695
chr17.4142.5	ACGCTTTCACTCCCCACCAA	+	chr17	59436414	59436433	chr17.4142	400.324596375489	0.00687486179813001	0.161228622288978	0.28399826220553	0.77641171239771	1	0.815005937114997	507	311	378	421	539	367	324
chr17.4142.3	GCATAACCAGTCAGCCTTAC	+	chr17	59436456	59436475	chr17.4142	577.788888058815	0.018409196148202	0.143789261749679	0.711448760286258	0.476806192340726	0.902194347371709	0.981769745189811	814	450	487	555	635	552	601
chr17.4142.2	TAACCAGTCAGCCTTACCGG	+	chr17	59436459	59436478	chr17.4142	772.778629296085	0.0366571756069928	0.14838502550835	1.34913485859298	0.177293653474997	0.734789071153677	1.01261526353951	754	525	809	861	770	830	866
chr17.4142.1	ATGCCACCGGTAAGGCTGAC	-	chr17	59436465	59436484	chr17.4142	738.498151408562	-0.0397712445866933	0.133688916222775	-1.39832250380984	0.162016243064857	0.697376493014363	1.14990355349946	851	618	770	932	802	556	683
chr17.4142.4	CCTGGGCAATGCCACCGGTA	-	chr17	59436473	59436492	chr17.4142	601.787251102061	-0.0192762804307304	0.1596827927363	-0.775075742421492	0.438294904496389	0.884148045110292	1.01473786584663	841	643	508	545	549	533	610
chr17.4142.8	AGGCTCCAGTATTTCTCCTC	+	chr17	59436490	59436509	chr17.4142	256.091549191086	0.0189092867305419	0.229568261067158	0.905411137831793	0.365247617379025	0.949924585976386	0.546464170203529	233	264	211	256	325	345	168
chr17.4143.5	GGCCTGGCGGCCCGATCCTA	+	chr17	59467394	59467413	chr17.4143	500.450315712976	-0.0212451201404664	0.17193038129119	-0.876937295625096	0.380520697364472	0.867535695805334	0.975452809867646	759	384	494	516	455	407	528
chr17.4143.1	TTCCTTAGGATCGGGCCGCC	-	chr17	59467399	59467418	chr17.4143	810.458046735499	0.0198161528041163	0.118929096061638	0.71783914070972	0.472856476538061	0.864834735734486	1.23170633397031	895	801	719	776	952	897	664
chr17.4143.7	CGGCAGGCGCAAGAAAAGCA	-	chr17	59467424	59467443	chr17.4143	749.877191067068	-0.00633797335112262	0.126400965673312	-0.238706529993636	0.811333152913945	0.996838650482283	1.01261526353951	995	692	601	810	894	637	687
chr17.4143.2	CCGGCAGGCGCAAGAAAAGC	-	chr17	59467425	59467444	chr17.4143	330.366242415183	-0.075309177886211	0.216511167438329	-2.43102721845213	0.015056083460584	0.393744045923126	0.733644397031532	541	368	328	315	371	183	241
chr17.4143.8	ACTAGGGGGCGCTGACAGCA	-	chr17	59467470	59467489	chr17.4143	689.876978656804	-0.0100996514769973	0.126127734593984	-0.378652872854843	0.704945653774404	0.956975249341939	1.01261526353951	719	703	657	738	673	685	651
chr17.4143.11	CGCGGCCGGCCCGGCACTAG	-	chr17	59467485	59467504	chr17.4143	1198.23182191713	0.0419991167277627	0.106712188860509	1.38672897446539	0.165524421951288	0.671841948467304	1.37430140652817	1410	855	1172	1242	1253	1279	1235
chr17.4143.4	GCGCGGCCGGCCCGGCACTA	-	chr17	59467486	59467505	chr17.4143	796.148536039546	0.00724383907970821	0.128862761470061	0.274286791345294	0.783864234396897	0.948309944258127	1.18566922174653	881	785	719	797	801	719	867
chr17.4143.3	CGGCCGCGCATGAGGGCGGT	+	chr17	59467497	59467516	chr17.4143	883.482609657372	-0.0443944677046387	0.145030904226216	-1.56782247621092	0.116922567949757	0.630757094854774	1.25399806698176	1143	972	844	850	696	791	882
chr17.4143.6	ACAACTCCTCGGCTTGCTTT	+	chr17	59467531	59467550	chr17.4143	262.853430917606	0.0250677068166158	0.211595707350254	1.12287853592235	0.261489084608727	0.884661447602083	0.603591931239256	292	232	234	230	220	314	311
chr17.4143.10	AAATCCCCAGGGTCTACTCT	+	chr17	59467602	59467621	chr17.4143	505.016307601643	0.00246100908794125	0.154005014258349	0.09995334396571	0.92038136599567	1	0.975452809867646	672	404	474	508	474	472	554
chr17.4144.7	TCAGCGGCAATTTGTTTAAG	+	chr17	59473813	59473832	chr17.4144	555.210498617312	0.0106819685421872	0.129473079696282	0.403519856495864	0.686565830236512	0.981707214738564	0.897027188157665	662	509	460	595	575	538	569
chr17.4144.2	CGGCAATTTGTTTAAGTGGA	+	chr17	59473817	59473836	chr17.4144	552.104643330431	-0.000461602473461254	0.125590501048218	-0.0173947944009176	0.986121661994674	1	0.897027188157665	699	470	501	588	660	547	450
chr17.4144.8	GGCAATTTGTTTAAGTGGAC	+	chr17	59473818	59473837	chr17.4144	473.505931675566	-0.0147205451755004	0.140545039185866	-0.568487975067937	0.569703668590057	1	0.497439697403432	507	452	508	485	491	463	413
chr17.4144.10	TTTGTTTAAGTGGACGGGAC	+	chr17	59473823	59473842	chr17.4144	392.822780670459	0.01082556680965	0.205016112983718	0.499919168315636	0.61713199466882	0.978381352200168	0.815005937114997	504	353	261	447	501	275	442
chr17.4144.1	TTTAAGTGGACGGGACGGGC	+	chr17	59473827	59473846	chr17.4144	931.936361016384	-0.0266090182273434	0.104602695235415	-0.920467377033268	0.357328573307144	0.806214193785968	1.32880162424384	1204	876	781	1056	998	940	747
chr17.4144.5	CAACCAGACCTGGGACCGCG	+	chr17	59473891	59473910	chr17.4144	1084.99889587932	-0.0183782002947041	0.112685912822161	-0.658932804210631	0.509938919456365	0.853654407524624	1.42651001742541	1521	994	889	1144	1045	1145	946
chr17.4144.3	AACCAGACCTGGGACCGCGG	+	chr17	59473892	59473911	chr17.4144	1111.62684430648	-0.0388670353237746	0.101393860424454	-1.2863604460315	0.198317295921665	0.697641337446419	1.40496776788468	1401	914	1139	1256	1050	1036	1044
chr17.4144.4	CCCGCGGTCCCAGGTCTGGT	-	chr17	59473893	59473912	chr17.4144	716.624619486194	0.078883605519786	0.13093034350019	2.2960134769125	0.0216751108152008	0.380106279183364	1.16431155760186	777	562	528	800	744	870	767
chr17.4144.6	CTCCCCCGCGGTCCCAGGTC	-	chr17	59473897	59473916	chr17.4144	805.659650407972	-0.0457441406663352	0.112013026611392	-1.50351578384477	0.132706089848953	0.658765734028274	1.19809406691574	1012	756	843	820	869	782	606
chr17.4144.9	CCTGGGACCGCGGGGGAGCC	+	chr17	59473899	59473918	chr17.4144	835.898341749977	-0.0183185402498259	0.11889830395189	-0.6657459168964	0.505573518950812	0.864783809685184	1.31732616203026	1194	674	739	916	926	834	669
chr17.4145.2	AACCAGTCGCGCGTGGTCCC	+	chr17	59477277	59477296	chr17.4145	685.987446921126	0.00696139358844903	0.131091851682322	0.265151475191398	0.79089277448873	0.988372911903836	1.01261526353951	842	538	606	797	743	807	535
chr17.4145.8	TCGCGCGTGGTCCCCGGCGC	+	chr17	59477283	59477302	chr17.4145	535.771797121024	-0.00813529201220437	0.15105788212925	-0.326387891443641	0.744130897602975	0.971650423200478	1.00618909619994	560	499	609	515	522	510	525
chr17.4145.9	AGCTGGCCCGCTCCGGCGCC	-	chr17	59477298	59477317	chr17.4145	551.8935622183	-0.0374238835985788	0.135838035897168	-1.33444879956278	0.18205681608948	0.758998219644203	0.897027188157665	705	518	470	683	493	559	472
chr17.4145.10	GCCGCCCCCGCGCACAGAGC	+	chr17	59477353	59477372	chr17.4145	1514.15101261821	-0.0156184400758589	0.107464342784873	-0.557379967650814	0.57726784932436	0.869424764168776	1.46314577087856	1681	1405	1500	1649	1613	1209	1565
chr17.4145.6	GCACCCGGCTCTGTGCGCGG	-	chr17	59477360	59477379	chr17.4145	818.573400363218	-0.0121334528495568	0.141365002361974	-0.47169792611829	0.637142417635291	0.913005823604239	1.22086301905874	1124	692	737	869	706	742	898
chr17.4145.7	GGGCACCCGGCTCTGTGCGC	-	chr17	59477362	59477381	chr17.4145	646.261438616728	-0.015338026732459	0.13139508596152	-0.577852422539009	0.563363759113023	0.927379768844983	0.981769745189811	733	495	650	820	735	616	529
chr17.4145.4	GCCCCTTGCGGTGCGCCGGA	+	chr17	59477378	59477397	chr17.4145	899.295811058328	0.116567489260248	0.126314674092508	2.8152976473856	0.0048732075694796	0.192798763196215	1.22728161171211	957	735	677	904	1212	806	1045
chr17.4145.5	CCCCTTGCGGTGCGCCGGAC	+	chr17	59477379	59477398	chr17.4145	907.282415461484	-0.00750041836702126	0.109164829589827	-0.271618054203257	0.785915715948395	0.943801711906	1.22728161171211	1123	872	869	847	1046	863	776
chr17.4145.3	CCCGTCCGGCGCACCGCAAG	-	chr17	59477382	59477401	chr17.4145	1329.87693477894	-0.0581358905382249	0.1198356546259	-1.84070202808526	0.0656652365776088	0.507556180501769	1.50217807866452	1816	1364	1216	1370	1601	1184	889
chr17.4145.1	TCCCGTCCGGCGCACCGCAA	-	chr17	59477383	59477402	chr17.4145	1138.03483101705	0.000289715224365811	0.106427460383589	0.01047665350361	0.991640992835347	0.965061960468785	1.37430140652817	1207	967	1170	1262	1276	997	1118
chr17.4146.1	TGGCGCTGCCGCGGGGTCAC	-	chr17	59483207	59483226	chr17.4146	704.218845127722	0.0610067496625014	0.123499594948277	1.91801794098349	0.0551087362915246	0.542523614452199	1.01473786584663	877	578	520	709	814	834	656
chr17.4146.6	ACCCCGCGGCAGCGCCAGCG	+	chr17	59483210	59483229	chr17.4146	691.111314901558	-0.039428839623563	0.133848625381514	-1.38867206775585	0.164932491654119	0.745891168648586	0.879416008220563	851	605	694	819	694	520	687
chr17.4146.9	CCCTCGCTGGCGCTGCCGCG	-	chr17	59483214	59483233	chr17.4146	2547.27022050518	-0.0307767289328927	0.0637571806338706	-1.05678730983692	0.290608667203834	0.755406723581932	1.46314577087856	3179	2376	2342	2676	2683	2554	2169
chr17.4146.4	CTGGCGGCGAGGCCAGCGGA	+	chr17	59483249	59483268	chr17.4146	330.739420665079	0.063930863515849	0.2124134130444	2.23373142078791	0.0255007502762946	0.467833189313279	0.754226630160853	358	245	266	287	370	557	254
chr17.4146.7	CTGAGGGGTGCCAGGGTCGC	+	chr17	59483273	59483292	chr17.4146	777.927829717442	0.0343505062836293	0.123057005203948	1.20384306761402	0.228650240102212	0.731750742954744	1.32880162424384	943	706	594	793	1028	783	668
chr17.4146.5	GGTCGCTGGGATCCTCTGGC	+	chr17	59483287	59483306	chr17.4146	252.795023473208	0.00886246135809497	0.201439951180014	0.406931771419994	0.684058100248196	1	0.539701841035962	275	194	285	244	249	305	223
chr17.4146.3	GGCAGGCAAGAACTCCATCC	+	chr17	59483304	59483323	chr17.4146	474.205677439057	0.00275792496879673	0.137789803952128	0.107177201352916	0.914648401918787	1	0.981769745189811	553	382	461	528	478	531	413
chr17.4146.8	CAGGCAAGAACTCCATCCAG	+	chr17	59483306	59483325	chr17.4146	259.929826431396	0.0172984990601847	0.22370913416059	0.821947367336077	0.411106852772047	0.953084404957428	0.602519809955349	251	236	210	297	202	324	293
chr17.4146.2	GCAAGAACTCCATCCAGGGG	+	chr17	59483309	59483328	chr17.4146	325.101058790704	0.0559040040926515	0.166066785373117	1.93359947529965	0.0531623918386013	0.604244465182137	0.6717713148625	343	273	275	300	340	412	337
chr17.4146.10	ATCCCGGGGCCTCCCCTGGA	-	chr17	59483321	59483340	chr17.4146	729.933445875165	-0.0188121949233723	0.105113933808512	-0.664247637400789	0.506531828613283	0.911338083988269	0.981769745189811	875	652	658	852	767	717	635
chr17.4147.10	CGTGAGCATCTATATTGTAC	+	chr17	59486597	59486616	chr17.4147	912.544535158293	0.00708060186467311	0.135204613278463	0.272541665317075	0.785205558999805	0.943629275048585	1.22783675295736	1049	728	908	989	864	1171	727
chr17.4147.5	CGAGCCAAACCCGGGCGGAG	-	chr17	59486710	59486729	chr17.4147	533.355657737779	0.00412023110313129	0.138957261705046	0.16051675735661	0.872474022316496	1	0.804286460637112	698	466	435	571	515	542	538
chr17.4147.2	GCGAGCCAAACCCGGGCGGA	-	chr17	59486711	59486730	chr17.4147	166.155582179952	0.0216867590553018	0.246915355193696	1.06575186428332	0.286535825722108	0.898807166439343	0.603591931239256	149	121	185	161	167	214	164
chr17.4147.6	CGGGCCGGGCGAGCCAAACC	-	chr17	59486719	59486738	chr17.4147	980.378339055318	0.0115967928193018	0.126007111927673	0.433778253027024	0.664449475085857	0.907973151292027	1.31732616203026	1137	809	930	1049	878	976	1096
chr17.4147.4	GTGCGCTCTGTGGGTCGCGC	+	chr17	59486840	59486859	chr17.4147	975.717798848867	-0.0275244556357815	0.122827493148661	-0.985646738085798	0.324306494387227	0.791151299704739	1.31732616203026	1249	772	980	1134	1070	751	947
chr17.4147.3	AGGCCCGTTGCGCGGAGCTG	-	chr17	59487076	59487095	chr17.4147	890.764391194957	-0.0045657633627883	0.109737396278248	-0.165893639027246	0.868240653454015	0.960234777851115	1.22783675295736	1015	811	801	1015	1077	898	686
chr17.4147.9	CAGCTCCGCGCAACGGGCCT	+	chr17	59487076	59487095	chr17.4147	1209.49112280227	-0.00258762745936125	0.1307806586386	-0.0987456217003057	0.921340244969589	0.941372660424338	1.46314577087856	1403	1126	1320	1043	1079	1259	1217
chr17.4147.8	CGATATTTGGCGGGGAGTAC	-	chr17	59487283	59487302	chr17.4147	664.835793739578	-0.0170499634170252	0.112837512007963	-0.613183098961448	0.53975527869118	0.915823108031323	1.01473786584663	800	586	642	732	648	658	616
chr17.4147.7	GCGATATTTGGCGGGGAGTA	-	chr17	59487284	59487303	chr17.4147	325.220357922451	-0.0233671952849179	0.180532003129903	-0.978829251626929	0.327664353793223	0.919080259846376	0.602519809955349	503	264	280	368	370	298	243
chr17.4147.1	AGGCTCAGCGATATTTGGCG	-	chr17	59487291	59487310	chr17.4147	550.021323226258	0.0224340960859407	0.140654909143092	0.851264069758593	0.394622679278109	0.87532210409006	0.963459854567595	630	391	530	617	557	635	522
chr17.4148.3	GCGGTCAGGCGGGATCCCGC	+	chr17	59489482	59489501	chr17.4148	314.64568391452	0.0411748005677983	0.183890260006195	1.60050392581818	0.109486836714795	0.713735488898648	0.706007597945251	374	278	240	276	310	360	368
chr17.4148.1	AACGTGTCCGAGCACGCCCG	+	chr17	59489643	59489662	chr17.4148	970.855517653595	0.00950933717963611	0.137727079865892	0.367496770936823	0.713248500022199	0.926004743784957	1.25399806700814	1306	864	838	902	1068	1207	701
chr17.4148.2	AAAACCGCCCCGGGCGTGCT	-	chr17	59489653	59489672	chr17.4148	451.074425126409	0.0188275487172003	0.158739661499496	0.756040311318829	0.449625027021947	0.930698039466291	0.76768933611677	462	410	428	456	494	571	351
chr17.4148.7	GGTCCCCGGCCCCATCCAAT	-	chr17	59489723	59489742	chr17.4148	1074.80854725886	-0.000797115385248446	0.0928668311042788	-0.0283236706488175	0.977404001723581	0.961507445617949	1.37430140652817	1161	966	1025	1207	1132	1106	963
chr17.4148.8	CGGCCGTCAGCGCTGGAAAT	-	chr17	59489766	59489785	chr17.4148	582.397262920838	0.0038946409411976	0.122863514653518	0.145660307529828	0.884189557093569	1	0.804286460637113	691	536	561	560	609	583	553
chr17.4148.4	TCCCCGCCGGGAGCACGAGT	+	chr17	59489827	59489846	chr17.4148	705.706242973598	-0.0565120783142885	0.116938202299796	-1.79343328063534	0.0729036700421415	0.588703339716141	1.01261526353951	966	636	651	815	787	598	559
chr17.4148.9	CACAGGCCGCCGAGGGACCG	+	chr17	59490045	59490064	chr17.4148	605.95765136074	-0.0777968047787947	0.127170615001906	-2.26829963779641	0.0233109499924299	0.410495197888881	1.01261526351379	745	556	582	796	525	562	511
chr17.4148.10	ACAGGCCGCCGAGGGACCGA	+	chr17	59490046	59490065	chr17.4148	948.399343419139	0.00581102823620886	0.114400798896157	0.212966782035822	0.831352872410689	0.941745280620768	1.31732616203026	1128	785	911	1013	1067	1094	715
chr17.4148.5	TTCCCGCAGAGAGAACGCGA	-	chr17	59490226	59490245	chr17.4148	721.63443486061	0.0134478278013512	0.154135312963448	0.539791947276904	0.589340521138922	0.93436018837185	0.981769745189811	871	715	650	611	978	573	687
chr17.4148.6	CTTCCCGCAGAGAGAACGCG	-	chr17	59490227	59490246	chr17.4148	539.846406882867	-0.0082766547988372	0.133559951023415	-0.316846545831809	0.751360043917921	0.974215049658277	1.00618909619994	652	457	493	631	670	478	448
chr17.4149.2	CGTCCCTTTGGGGGACCGTA	+	chr17	59493993	59494012	chr17.4149	913.29883932468	-0.00660368743388262	0.124191746169082	-0.247323177880118	0.804658122507191	0.93695613865694	1.31732616203026	1132	776	887	963	1103	988	632
chr17.4149.4	TTACGGTCCCCCAAAGGGAC	-	chr17	59493994	59494013	chr17.4149	712.672494188527	0.00542783440429647	0.140173839222676	0.211970922850649	0.832129719060121	1	1.01261526353951	725	740	658	717	937	656	579
chr17.4149.3	CTTACGGTCCCCCAAAGGGA	-	chr17	59493995	59494014	chr17.4149	602.530744461973	0.00885212771286201	0.129203102124732	0.334921871073908	0.737684023248037	0.967452786416035	1.01261526351379	684	560	570	593	637	552	629
chr17.4149.5	CCGCCCTTACGGTCCCCCAA	-	chr17	59494000	59494019	chr17.4149	1749.67583497786	0.0731882787345579	0.0976113981904073	2.11780757708896	0.0341913673739201	0.421827687877869	1.37430140652817	2057	1403	1556	1675	2077	1589	1962
chr17.4149.8	GGGGACCGTAAGGGCGGCTG	+	chr17	59494003	59494022	chr17.4149	471.838106234741	-0.0491288926929663	0.140263271445194	-1.68107424067959	0.0927484951138829	0.63265623249607	0.981769745189811	596	484	461	504	429	482	366
chr17.4149.9	TGCTCGACAGGCCTGCGTGC	+	chr17	59494183	59494202	chr17.4149	959.839998876809	0.0799447249588304	0.103365026592312	2.26120763346078	0.0237464026421482	0.385454871968126	1.22728161171211	1015	798	759	1064	1101	1006	1015
chr17.4149.6	TGAAGGGCGACGAAATCCTG	+	chr17	59494217	59494236	chr17.4149	481.101775502023	-0.0405183015687984	0.17737030338276	-1.55994776864797	0.118772224723001	0.68353640168274	0.918177226368889	567	522	532	469	426	551	308
chr17.4149.10	GAAGGGCGACGAAATCCTGA	+	chr17	59494218	59494237	chr17.4149	176.030089878522	-0.0222409992330653	0.241211366051872	-1.07705736651922	0.281454637984791	0.896085703797663	0.603591931239256	163	203	200	188	173	172	128
chr17.4149.1	TCTTGCCGCAGGACGGTTGC	+	chr17	59494318	59494337	chr17.4149	535.406885957316	-0.00285948622852869	0.161106225131603	-0.118419871802868	0.905734981139553	1	0.981769745189811	541	510	444	690	669	552	383
chr17.4149.7	ACAGATGACAGTAATCCGGC	-	chr17	59494348	59494367	chr17.4149	317.461617704782	0.0112072283792662	0.189245370225544	0.49639771122331	0.619613839566504	1	0.6717713148625	374	211	304	377	292	372	312
chr17.4150.8	CTGGCTGGCAAGATAGTGCC	+	chr17	59503537	59503556	chr17.4150	983.305207926392	0.0379912885171774	0.102470178638204	1.26331056040655	0.206477592505114	0.724036219140021	1.25399806700814	1149	730	892	1098	1206	992	900
chr17.4150.3	AGATAGTGCCGGGCAGCATG	+	chr17	59503547	59503566	chr17.4150	537.076501321671	-0.0139110875157916	0.147742552926406	-0.54840780335797	0.58341191952979	0.929096793134389	1.00618909619994	736	524	494	485	603	451	498
chr17.4150.9	GGGAGGCTCCACATGCTGCC	-	chr17	59503558	59503577	chr17.4150	985.61656655754	-0.0351474572189927	0.11153381031802	-1.19928551208113	0.230416946591136	0.716409336906871	1.46314577087856	1330	987	872	984	1069	841	878
chr17.4150.4	AGCATGTGGAGCCTCCCATT	+	chr17	59503561	59503580	chr17.4150	815.086548080168	-0.0386886551675228	0.134588520232398	-1.36885945728396	0.171043210988433	0.696458141141039	1.22086301905874	1108	726	788	891	785	933	550
chr17.4150.2	GCATGTGGAGCCTCCCATTT	+	chr17	59503562	59503581	chr17.4150	665.162337553797	0.0215592343357617	0.139846805516778	0.818303702379842	0.413183792552607	0.874376573108281	1.01473786584663	741	567	563	746	800	540	729
chr17.4150.7	CATGTGGAGCCTCCCATTTG	+	chr17	59503563	59503582	chr17.4150	924.456367584772	0.0361670553502629	0.114725194293412	1.23758201848888	0.215871085232176	0.735482352047693	1.22783675295736	1049	885	847	794	1021	975	911
chr17.4150.6	ATGTGGAGCCTCCCATTTGG	+	chr17	59503564	59503583	chr17.4150	596.155005189048	0.0305633439553597	0.123581017649617	1.08605278849489	0.277455638082558	0.814916196234847	0.981769745189811	645	511	580	581	679	678	521
chr17.4150.1	AAGCAGCGCCCCCAAATGGG	-	chr17	59503575	59503594	chr17.4150	426.937177701435	-0.0421958391809664	0.156156574224632	-1.54116066943502	0.123277687121525	0.70532317749727	0.833426578435963	468	480	397	496	390	423	339
chr17.4150.5	GGAAAGCAGCGCCCCCAAAT	-	chr17	59503578	59503597	chr17.4150	592.962542214507	0.0119002712574938	0.140195986182625	0.461371236025412	0.644532284567175	0.950101750199443	0.963459854567594	713	586	518	539	717	516	583
chr17.4150.10	AGGAAAGCAGCGCCCCCAAA	-	chr17	59503579	59503598	chr17.4150	578.925367485243	-0.00541449692514345	0.119640357858266	-0.200801731129084	0.840853609255471	1	0.897027188157665	707	510	535	623	618	531	558
chr17.4151.8	ACAGACAGACACTAATCCCC	+	chr17	59520867	59520886	chr17.4151	887.264590131591	-0.0505589179399994	0.107296396068993	-1.61806865861357	0.105647801949226	0.606581349897468	1.31732616203026	1192	870	820	918	970	822	688
chr17.4151.10	TAATCCCCTGGCGACGGACT	+	chr17	59520879	59520898	chr17.4151	532.221997234005	0.0163672411358418	0.142946928768539	0.634003761890753	0.526078367053254	0.912333648840485	1.01261526351379	598	552	406	541	601	523	519
chr17.4151.9	GGCCCAAGCTCGCGCCCACG	-	chr17	59520986	59521005	chr17.4151	1283.31420713895	0.0336192905185542	0.125115755953499	1.18661093900398	0.235381119065273	0.745162876975455	1.26053323552725	1381	1216	1056	1313	1374	1112	1528
chr17.4151.1	CCCGCTTCCCCCTCGTTGAT	+	chr17	59521021	59521040	chr17.4151	1406.95362323443	0.00393796211324682	0.0859130572571737	0.139422741783907	0.889116102519578	0.939405290332383	1.43169186835159	1811	1275	1233	1401	1587	1393	1247
chr17.4151.6	AAGGGGCCCAATCAACGAGG	-	chr17	59521031	59521050	chr17.4151	609.433441996134	0.023480195756625	0.125623310613545	0.856050774224981	0.391969695228004	0.866210216879551	1.01261526351379	627	522	586	652	622	674	592
chr17.4151.2	ACCATCTTGGATTCCGGAAG	-	chr17	59521054	59521073	chr17.4151	132.400122025629	0.00258414487987375	0.291348487113414	0.147828003670525	0.88247850840719	1	0.60895284174792	141	118	108	165	164	81	155
chr17.4151.4	ACCTCGGCTGCTTAAGTGTG	-	chr17	59521209	59521228	chr17.4151	765.175485881905	-0.0273651233754452	0.127454469191527	-0.990994792455169	0.321688123101936	0.805653915504569	1.20052536073229	772	831	741	842	804	702	663
chr17.4151.5	CTCAGGAATCGGTCTCCCGC	+	chr17	59521232	59521251	chr17.4151	441.636684387422	-0.0203909360845224	0.178417343049216	-0.858050210592446	0.39086473852164	0.897116432179488	0.833426578435963	583	427	390	484	494	503	258
chr17.4151.7	CTGCGGGAGACCGATTCCTG	-	chr17	59521234	59521253	chr17.4151	356.632731036933	-0.0121536501488356	0.185400033657257	-0.531905748198832	0.594791275892042	1	0.733644397031532	401	336	404	336	359	277	378
chr17.4151.3	TGGGGCGTCTTCCTCGATAA	+	chr17	59521320	59521339	chr17.4151	261.902025685389	0.00147684827784046	0.213549694589126	0.0704663222170061	0.943822504871765	1	0.603591931239256	294	268	252	235	239	225	310
chr17.4152.3	ACGGACCCTCCCTTAATGTA	-	chr17	59539181	59539200	chr17.4152	366.943682496209	0.0343424869035735	0.177492635252552	1.3642891078335	0.172476592628283	0.765043741836414	0.818396262404137	491	234	346	330	425	382	391
chr17.4152.4	CAGCAGTGAGTTCGCAGTTA	+	chr17	59539422	59539441	chr17.4152	580.772894607115	0.00724464781894505	0.161806499670022	0.299636592177924	0.76445436935773	0.987367602329185	0.981769745189811	732	476	498	640	640	750	392
chr17.4152.7	CTCGGTGTTGGAGGCGCGCG	-	chr17	59539491	59539510	chr17.4152	889.363537035528	0.00170102071631973	0.107749436362418	0.0616462993795915	0.950844505458686	0.978790935232704	1.25399806698176	1013	776	885	925	944	809	896
chr17.4152.8	CGGACGTTTCTCGGTGTTGG	-	chr17	59539500	59539519	chr17.4152	536.919074496189	-0.02956465954072	0.15155446074694	-1.12710440836602	0.259698339717174	0.836799312298706	0.804286460637112	699	424	540	646	468	464	547
chr17.4152.5	CCAACACCGAGAAACGTCCG	+	chr17	59539500	59539519	chr17.4152	449.024178796591	-0.053015001860715	0.144614442559418	-1.79482630797503	0.0726813778788666	0.703215414194718	0.497439697403432	527	420	509	498	487	367	355
chr17.4152.6	CCTCGGACGTTTCTCGGTGT	-	chr17	59539503	59539522	chr17.4152	584.337948166748	-0.00217780625134266	0.138952325890007	-0.0849107524835963	0.932332343415997	1	0.981769745189811	680	579	542	572	745	559	449
chr17.4152.9	GCCGTTTCCGCGTGTGCCGT	+	chr17	59539687	59539706	chr17.4152	731.733673923708	-0.0512227184742811	0.114812555325313	-1.65579277238778	0.0977637919655712	0.615476853488255	1.14990355349946	918	750	680	787	772	610	639
chr17.4152.1	CCGTTTCCGCGTGTGCCGTG	+	chr17	59539688	59539707	chr17.4152	698.786186942961	-0.0214272904753372	0.122960512118426	-0.780423378315425	0.435141711586988	0.862544246714572	1.14990355349946	913	569	646	819	825	595	597
chr17.4152.10	CGGGAGCCCGACGGCGCGAG	+	chr17	59539743	59539762	chr17.4152	1024.99070884547	0.0297318050157975	0.104064492056125	1.01819824025962	0.308583755579059	0.769619651525211	1.42651001742541	1027	858	942	1199	1123	1064	994
chr17.4152.2	CCGACGGCGCGAGGGGAACT	+	chr17	59539750	59539769	chr17.4152	974.498643112405	0.00072104391055799	0.109718222301831	0.026231460998902	0.979072722262699	0.973009069390301	1.31732616203026	1163	871	881	1048	931	1129	844
chr17.4153.8	TTGCCACCTGGAATGATGAC	+	chr17	59541071	59541090	chr17.4153	868.312034565288	0.0233913948514566	0.114192512704407	0.831383358752747	0.405757096980733	0.840667404225933	1.22728161171211	1110	656	789	905	911	997	780
chr17.4153.3	TTGGGCTGGCCTGGCACCGG	-	chr17	59541115	59541134	chr17.4153	973.228417365145	-0.0110378705835012	0.128364029784843	-0.415607665087553	0.67769711684892	0.91810754810889	1.25399806700814	1372	718	857	1137	1197	847	820
chr17.4153.7	CTGTGGCAGTTACAAAATGG	+	chr17	59541169	59541188	chr17.4153	440.537009771593	0.00625859971637369	0.137739960264373	0.242684360281038	0.808249924006811	1	0.66300521798674	533	408	359	478	467	452	411
chr17.4153.4	GGGATTCTTGGCCTTACCCC	+	chr17	59541204	59541223	chr17.4153	634.548647643622	0.0240072020743069	0.162665624585635	0.959273873678337	0.337420793465263	0.847015749223041	0.981769745189811	769	634	519	529	649	844	520
chr17.4153.9	GGTGGGCCAACAGCTGAAGC	-	chr17	59541260	59541279	chr17.4153	255.364915038139	0.031997868257651	0.187265417205801	1.31380698953184	0.188911164890751	0.849981600882087	0.539701841035962	287	224	189	264	291	249	292
chr17.4153.5	GATCTTGCACCACCCTTTCC	-	chr17	59541298	59541317	chr17.4153	676.979565938919	-0.0497981749580146	0.114702686806506	-1.61872204122472	0.105507082271846	0.648675509970065	1.01261526353951	797	586	707	813	703	593	578
chr17.4153.6	CAAGATCCAGCTGCGCCCCC	+	chr17	59541311	59541330	chr17.4153	719.822376543029	-0.0180512885652158	0.112302739742771	-0.647151841209888	0.517533676273062	0.914500178153661	0.981769745189811	807	645	740	786	728	744	613
chr17.4153.1	GCGCCCCCAGGCCCCATAGG	+	chr17	59541323	59541342	chr17.4153	1204.70921144621	0.0337704433705265	0.0926636322439234	1.12408555149915	0.260976734171613	0.747967721127232	1.37430140652817	1392	1014	1012	1347	1322	1366	1061
chr17.4153.2	CGCCCCCAGGCCCCATAGGG	+	chr17	59541324	59541343	chr17.4153	726.100770260075	-0.00946591789765636	0.145405822364555	-0.373403710310781	0.708847998452683	0.959862119862001	1.00386815468602	1078	670	611	669	837	763	538
chr17.4153.10	AGCCCCCCTATGGGGCCTGG	-	chr17	59541329	59541348	chr17.4153	442.065130512755	0.00842593230815459	0.163030234387606	0.349196892508601	0.726941498967361	1	0.680203041762671	553	311	416	504	439	411	487
chr17.4154.6	CCCTTTGGCCATGTAAGCAT	+	chr17	59545007	59545026	chr17.4154	946.775982478565	0.00210258790129457	0.120079509733378	0.0781780314426944	0.937686436893592	0.976000964033642	1.24824758161565	1163	862	872	944	1251	804	806
chr17.4154.7	CCCCATGCTTACATGGCCAA	-	chr17	59545011	59545030	chr17.4154	1311.92706498343	-0.000905470444795078	0.0867710770284588	-0.0320923177199603	0.974398429827724	0.949349527168731	1.46314577087856	1487	1129	1267	1451	1319	1352	1226
chr17.4154.10	TGAGCGCCAAAGCCTGGAGC	-	chr17	59545119	59545138	chr17.4154	661.339045910003	0.0263591291803369	0.124192557775466	0.950137803508289	0.342042236741703	0.823570126089331	1.14990355349946	688	562	621	714	656	730	667
chr17.4154.1	TGGCGCTCACTGACCAGTTT	+	chr17	59545130	59545149	chr17.4154	832.845337314713	-0.0043644754967536	0.145020788347613	-0.172802393586144	0.862806755539842	0.958765041730277	1.22783675295736	961	814	772	850	1143	619	723
chr17.4154.2	GGCGCTCACTGACCAGTTTA	+	chr17	59545131	59545150	chr17.4154	590.722190962794	-0.00601121436137671	0.160395182785219	-0.247951538265845	0.804171902911007	1	0.963459854567594	555	602	595	644	710	453	573
chr17.4154.8	CTTCCTTCCCGGCCACTTAC	+	chr17	59545191	59545210	chr17.4154	988.726546924676	0.0347311261041441	0.118779120978376	1.20440025974683	0.228434911706362	0.72156554640489	1.40496776788468	1096	802	900	1053	914	1168	1010
chr17.4154.4	ACCGGAAGCACTTTGCACGT	+	chr17	59545327	59545346	chr17.4154	729.501813078923	0.0213622466286447	0.11309330793713	0.761381709260078	0.446429109088158	0.887231883431933	1.01261526353951	899	623	659	716	748	799	697
chr17.4154.5	GGAAGCACTTTGCACGTAGG	+	chr17	59545330	59545349	chr17.4154	736.252462860988	0.0420743308049055	0.134229437076006	1.46715572918073	0.142333696877726	0.696987673383143	1.01261526353951	874	603	610	743	712	960	688
chr17.4154.3	TCCTACGTGCAAAGTGCTTC	-	chr17	59545331	59545350	chr17.4154	580.732431737644	0.0402037242659061	0.175844118051567	1.54553735236797	0.122216341261713	0.710025535662076	0.804286460637113	614	408	638	498	536	652	705
chr17.4154.9	AAGCACTTTGCACGTAGGAG	+	chr17	59545332	59545351	chr17.4154	468.790619303456	-0.00668767902787469	0.13097556115477	-0.254711248658105	0.798946127573459	1	0.663005217986741	516	423	468	510	512	453	416
chr17.4155.9	CCCTGGGGTGCTGTCAGCTG	+	chr17	59556525	59556544	chr17.4155	544.337534316035	0.0226576420745854	0.142198552064685	0.86260421646438	0.388355111305375	0.864630501802925	1.01261526351379	553	537	508	510	555	587	551
chr17.4155.5	GGCACCTCCTATCACAGCCT	-	chr17	59556581	59556600	chr17.4155	627.559372184771	0.155798164270542	0.113755779076214	3.21396096860138	0.00130917468163365	0.101216553237179	1.01473786584663	672	521	483	597	803	692	654
chr17.4155.1	GAGCACGGCTGTCAGTGACT	-	chr17	59556660	59556679	chr17.4155	982.380469137981	0.026186246255384	0.116051697547865	0.927347686721769	0.35374604257653	0.805900315664686	1.31732616203026	1234	885	804	959	1251	1060	775
chr17.4155.10	AGAGCACGGCTGTCAGTGAC	-	chr17	59556661	59556680	chr17.4155	725.144104963472	-0.00876111405048967	0.128767462430652	-0.331149601347329	0.740531486722978	0.967869410767949	1.01473786584663	921	618	702	754	677	849	598
chr17.4155.4	AGCAGACGGGCGGCAGAGCA	-	chr17	59556675	59556694	chr17.4155	544.002638119102	-0.0126326472208126	0.14226648446621	-0.491884988663202	0.622800650828274	0.938794710971507	1.00618909619994	647	562	476	565	604	587	398
chr17.4155.3	TACTGTGGAAAGCAGACGGG	-	chr17	59556685	59556704	chr17.4155	384.95263666622	-0.0388243098528229	0.153687648251665	-1.43262056560796	0.151966301255881	0.744127511306685	0.818396262404137	467	309	417	478	375	340	333
chr17.4155.2	GCTTTCCACAGTATGCACAC	+	chr17	59556692	59556711	chr17.4155	948.13460302702	-0.00932002587870659	0.0990585242509427	-0.331396075366112	0.740345328981672	0.924356321372961	1.31732616203026	1167	883	876	967	1109	904	793
chr17.4155.6	CTTTCCACAGTATGCACACA	+	chr17	59556693	59556712	chr17.4155	1171.46707621909	0.0397209591191056	0.110085747977204	1.3303017289228	0.183418877772966	0.678468808417164	1.46314577087856	1322	901	1181	1148	1237	1156	1280
chr17.4155.8	CACAGTATGCACACAGGGAC	+	chr17	59556698	59556717	chr17.4155	864.961295165341	-0.0406048799623348	0.109320001484516	-1.35369741044752	0.175832934644828	0.696578456690107	1.25399806698176	1111	718	786	1087	912	841	687
chr17.4155.7	CACACAGGGACTGGCAAGGT	+	chr17	59556707	59556726	chr17.4155	738.954665715316	0.0170446325362608	0.123714105031514	0.628062094703564	0.529963263190125	0.91309965953265	1.01473786584663	822	655	657	800	976	745	577
chr17.4156.1	TAGCTCTCGCCCTCCCCCTG	+	chr17	59570322	59570341	chr17.4156	2095.42858181642	0.0192011460506884	0.0805387219091533	0.664400920919435	0.506433743604179	0.85822875435891	1.37430140652817	2286	1960	2028	2055	2512	2023	1872
chr17.4156.2	AGCTCTCGCCCTCCCCCTGT	+	chr17	59570323	59570342	chr17.4156	1656.60251106734	-0.0168735057283672	0.0820920418727008	-0.586733934709187	0.557382413066323	0.859279907456375	1.50217807866452	2162	1491	1456	1757	1728	1730	1397
chr17.4156.3	CTGACTCACCCACAGGGGGA	-	chr17	59570334	59570353	chr17.4156	452.027224862104	0.0257337000719827	0.142714733929596	0.972168788153709	0.330966585325001	0.902498508813468	0.680203041762671	474	349	455	480	482	495	442
chr17.4156.4	GCTGACTCACCCACAGGGGG	-	chr17	59570335	59570354	chr17.4156	385.45299383881	0.0186400920245373	0.168084834464321	0.767527884126707	0.442767720978262	0.935255419029019	0.733644397031532	479	345	364	316	458	347	402
chr17.4156.9	AGAGCTGACTCACCCACAGG	-	chr17	59570338	59570357	chr17.4156	812.149750034265	0.0093644038652115	0.106259541255419	0.336662986349363	0.736370968713842	0.933804836553258	1.23170633397031	939	746	713	868	976	745	744
chr17.4156.8	CAGAGCTGACTCACCCACAG	-	chr17	59570339	59570358	chr17.4156	859.468157327516	0.0236746096182771	0.118421545635486	0.848537756574091	0.396138554528036	0.836736540487087	1.22728161171211	990	738	815	843	1131	749	802
chr17.4156.6	GCAGAGCTGACTCACCCACA	-	chr17	59570340	59570359	chr17.4156	885.809358084216	-0.011971017587334	0.110253753617983	-0.432090914599977	0.665675337694217	0.915456745703194	1.25399806698176	980	870	829	954	1062	787	757
chr17.4156.7	GGCAGAGCTGACTCACCCAC	-	chr17	59570341	59570360	chr17.4156	1358.08950438833	0.0552369395917302	0.0955204929359733	1.70857606086937	0.0875295061496814	0.554075069772676	1.50217807866452	1571	1138	1173	1382	1456	1662	1200
chr17.4156.5	TGAGTCAGCTCTGCCCAAGC	+	chr17	59570346	59570365	chr17.4156	926.536154043543	0.0522195615107803	0.121732193040853	1.70179496653268	0.088793810410973	0.589328304639495	1.22783675295736	1051	775	695	1034	1172	1100	747
chr17.4157.12	GGGTAAGGAGGGGGAATGAT	+	chr17	59572665	59572684	chr17.4157	724.066559784298	-0.026560752931325	0.148013524841452	-1.01417453679344	0.310499476515749	0.833636237393654	0.981769745189811	1014	760	594	716	852	549	640
chr17.4157.4	CCAATCCCATTAGCTCTGAG	+	chr17	59572699	59572718	chr17.4157	529.3356791913	0.0407910264354799	0.13633598294543	1.43650809806296	0.150857813694922	0.73220517065887	0.873973480188695	633	379	479	551	683	578	455
chr17.4157.15	CCTCTCAGAGCTAATGGGAT	-	chr17	59572702	59572721	chr17.4157	401.208712809489	-0.00796375343595746	0.174973532100328	-0.341192910303925	0.732958360176682	1	0.818396262404137	405	395	353	498	455	306	405
chr17.4157.2	ATCCCCCTCTCAGAGCTAAT	-	chr17	59572707	59572726	chr17.4157	740.459121442039	-0.0257460785486561	0.117327119659719	-0.915403055000687	0.359980075180458	0.85752324873995	0.981769745189811	956	618	746	800	848	725	559
chr17.4157.6	GCGGGGCAGGGAGATTGATA	-	chr17	59572746	59572765	chr17.4157	774.201665660368	0.046571432673285	0.138861806265507	1.60798774317886	0.10783786321172	0.624778174678044	1.20052536073229	852	587	635	882	1097	657	778
chr17.4157.11	CCGAGGATGCAGGCGGGGCA	-	chr17	59572758	59572777	chr17.4157	997.970189388353	-0.053210253743712	0.108926003814232	-1.68967008495683	0.0910910894730063	0.571495292198906	1.40496776788468	1204	921	979	1174	1120	770	879
chr17.4157.3	CCGCCTGCATCCTCGGCTTT	+	chr17	59572762	59572781	chr17.4157	304.349691883021	0.00534203105895332	0.17955489707283	0.232380841979495	0.816242227576234	1	0.668558914970216	395	240	271	326	280	307	327
chr17.4157.8	AAAAGCCGAGGATGCAGGCG	-	chr17	59572763	59572782	chr17.4157	270.862576186575	-0.0159981975132749	0.191040096422956	-0.704224388351706	0.481293045295428	0.995823550327605	0.602519809955349	322	273	201	353	266	260	238
chr17.4157.5	CAAAAGCCGAGGATGCAGGC	-	chr17	59572764	59572783	chr17.4157	357.07649425371	0.00485186537692841	0.199446367771144	0.222716530796694	0.82375613476863	1	0.733644397031532	448	266	364	361	272	394	400
chr17.4157.13	ATTGACCTCCCCAAAAGCCG	-	chr17	59572775	59572794	chr17.4157	761.080518779676	-0.0151035691175931	0.126885526197547	-0.562921216954578	0.573488531937647	0.901476890305013	1.18566922174653	791	661	817	871	732	714	746
chr17.4158.10	TGTCCAGCTACTGCTCTGTA	+	chr17	59572972	59572991	chr17.4158	775.050125821946	-0.0295358728216899	0.119124443590391	-1.04256031329671	0.297151977998667	0.794146631839508	1.18566922174653	821	711	851	858	853	691	660
chr17.4158.2	TGTATGGCAAGGTCGCTAAT	+	chr17	59572988	59573007	chr17.4158	1041.0945381292	0.000572371374323335	0.101430073686842	0.0205328224027749	0.983618329099866	0.958057759538378	1.40496776788468	1124	992	993	1095	1077	1136	895
chr17.4158.3	GTATGGCAAGGTCGCTAATT	+	chr17	59572989	59573008	chr17.4158	839.924696816603	-0.0497221690584835	0.108941179699542	-1.60077123849328	0.109427596100536	0.61046885671028	1.32880162424384	1085	702	805	1024	932	765	652
chr17.4158.1	CGCTAATTGGGACGTGATCC	+	chr17	59573001	59573020	chr17.4158	895.121620760105	-0.018280218899804	0.0998591857057857	-0.640889399075226	0.521594543842478	0.881315571207961	1.22783675295736	1069	815	851	971	875	877	840
chr17.4158.6	GATTCAAGGAACCGGTTCCC	+	chr17	59573039	59573058	chr17.4158	405.505479084451	0.028551787721356	0.168492347292899	1.13883959408387	0.254770064106423	0.831675360656575	0.815005937114997	448	375	322	406	367	489	433
chr17.4158.9	GGGCAGGATATTTGAGGTCC	-	chr17	59573060	59573079	chr17.4158	215.184545553111	0.00623876494937151	0.252801742713762	0.326336831447939	0.744169524690488	1	0.538438478639805	196	194	239	211	155	279	219
chr17.4158.7	CCGCCTGAGCTGTAAAGTTG	-	chr17	59573081	59573100	chr17.4158	920.043855384081	0.0482958589022612	0.104881837774391	1.55312100261912	0.120394229384814	0.627538662601522	1.31732616203026	1086	763	814	904	1155	856	918
chr17.4158.8	TATGACTCACGCTTCCTCCG	-	chr17	59573104	59573123	chr17.4158	670.034509759244	-0.00605615651472237	0.153404645162299	-0.245037868234549	0.806427110354626	0.994666700609151	1.01261526353951	752	675	628	681	871	484	625
chr17.4158.4	GTGAGGCCGCGGCTTAGGAA	+	chr17	59573132	59573151	chr17.4158	728.461125215395	-0.00761241413249055	0.106501668971019	-0.274304422928881	0.783850685821256	0.988283513267605	1.00386815468602	853	631	672	837	748	746	652
chr17.4158.5	CCGCGGCTTAGGAAAGGCTT	+	chr17	59573138	59573157	chr17.4158	582.102578543076	-0.0203191180625487	0.124907079008182	-0.745457518319391	0.455995183439687	0.92557553953728	0.804286460637113	726	551	525	632	579	522	564
chr17.4159.6	CATAAACGCCAAATAATTCA	+	chr17	59628637	59628656	chr17.4159	301.034760443956	-0.000861071661562359	0.186954643913095	-0.0383040837618782	0.969445234806343	1	0.602519809955349	310	309	247	354	386	257	259
chr17.4159.10	CTTGAATTATTTGGCGTTTA	-	chr17	59628639	59628658	chr17.4159	351.037539823005	-0.02071553617447	0.163818979326522	-0.838661826959419	0.401659105205814	0.904780505327693	0.813196327180835	462	318	317	396	325	393	273
chr17.4159.12	ACGCCAAATAATTCAAGGTT	+	chr17	59628642	59628661	chr17.4159	189.463722840279	0.0320887260651805	0.227113629985588	1.43165672554982	0.152242086787418	0.825637188917605	0.505170027665992	186	145	151	214	200	187	244
chr17.4159.13	TCTCCAAACCTTGAATTATT	-	chr17	59628648	59628667	chr17.4159	328.510865867916	-0.0501205339394881	0.184183994722964	-1.84952945071555	0.0643813992666655	0.635713703064107	0.668558914970216	349	378	284	447	326	291	237
chr17.4159.8	GCATCTTTGCTGAAGAACTA	+	chr17	59628681	59628700	chr17.4159	259.645780903505	-0.0246416132794384	0.219521697153916	-1.12571402200365	0.260286586615584	0.882339477748364	0.60895284174792	299	195	366	264	276	217	209
chr17.4159.3	GCTGAAGAACTATGGTACTG	+	chr17	59628689	59628708	chr17.4159	533.537570946456	-0.0274385014250694	0.167429555257686	-1.09625731425102	0.27296618392988	0.806695786273181	1.01261526351379	773	466	467	608	707	428	367
chr17.4159.9	TCTACTGTTGAGAATATGAA	+	chr17	59628715	59628734	chr17.4159	418.559765007602	-0.0155206407344158	0.184355393542036	-0.672315222750161	0.501383040670881	1	0.531781056892398	506	427	330	505	565	369	275
chr17.4159.7	ATATGAATGGCTTCACTGCT	+	chr17	59628728	59628747	chr17.4159	619.642592045432	0.0618957251232696	0.123278729438248	1.93742078057851	0.0526939284606832	0.535326607165319	1.01261526351379	648	463	582	647	737	731	563
chr17.4159.2	GACTGTAGATTGCCTATGCC	-	chr17	59628783	59628802	chr17.4159	352.897928910556	0.0254822905196651	0.16678161719438	1.02372049300124	0.305967313082314	0.878167234037603	0.733644397031532	441	236	327	372	378	405	340
chr17.4159.1	CACACGGATAGTTGTGTCAC	+	chr17	59628833	59628852	chr17.4159	870.845822533233	0.0206139703938014	0.133053739331294	0.770948838870136	0.440737257062793	0.85425975330643	1.22783675295736	865	666	902	989	1152	773	797
chr17.4160.8	TAAATGATGTACTACAAACA	+	chr17	59660683	59660702	chr17.4160	665.654416900889	0.0827367231507527	0.143643682912743	2.38782316478799	0.0169484946208185	0.365000532037758	1.01261526353951	640	529	682	551	820	669	761
chr17.4160.11	TTATCTTTCATTCCACAAGG	-	chr17	59660793	59660812	chr17.4160	599.880808917196	0.00279281877611485	0.14287615329905	0.110019246318603	0.912394111216444	1	1.01261526351379	635	474	568	755	678	511	608
chr17.4160.1	GTGATGACATCATTCATAAG	-	chr17	59660834	59660853	chr17.4160	144.835220407612	-0.0272295460826319	0.272762908299401	-1.36301814772833	0.172876791250374	0.815671582293328	0.60895284174792	212	110	138	203	97	156	114
chr17.4160.6	GACAGGGAATGGTGACCATC	-	chr17	59660888	59660907	chr17.4160	715.866057636016	0.0111236960033873	0.119232668805219	0.409737103906832	0.681998808868448	0.932617605761528	1.14990355349946	762	701	686	694	833	732	619
chr17.4160.7	TGGTCACCATTCCCTGTCTC	+	chr17	59660890	59660909	chr17.4160	609.214770440369	0.00102030906334472	0.149545959461394	0.0409489253574126	0.967336613337514	1	0.963459854567594	717	500	561	705	631	764	437
chr17.4160.5	TTCCCTGTCTCTGGTAGCCC	+	chr17	59660899	59660918	chr17.4160	973.7624883442	0.0618046754825737	0.116244458078775	1.91512148758232	0.0554770121045618	0.512705268837004	1.22728161171211	862	896	888	1006	1153	1035	973
chr17.4160.10	TACCAGGGCTACCAGAGACA	-	chr17	59660904	59660923	chr17.4160	1161.42124616158	0.0190886149614332	0.0900091324463902	0.661200554474623	0.508483705727145	0.872693909766173	1.26053323552725	1320	1020	1004	1301	1354	1097	1100
chr17.4160.4	ATACCAGGGCTACCAGAGAC	-	chr17	59660905	59660924	chr17.4160	779.571935852752	0.0271423279399331	0.11495915674453	0.956366097830353	0.338887306549157	0.816763127787932	1.18566922174653	829	601	784	849	938	761	734
chr17.4160.2	ATACTTACTTATGAATACCA	-	chr17	59660919	59660938	chr17.4160	444.733500933301	-0.009121401101215	0.158683926075631	-0.373217164084423	0.708986822512647	1	0.497439697403432	560	374	409	507	384	525	381
chr17.4160.3	TATACTTACTTATGAATACC	-	chr17	59660920	59660939	chr17.4160	466.749510510088	-0.00836753577725851	0.177649675304295	-0.360921840286881	0.71815787631784	1	0.497439697403432	580	519	370	457	507	352	491
chr17.4161.8	TTAGGAAACATAACCTAGAA	-	chr17	59713398	59713417	chr17.4161	549.269088005778	0.0970267453762234	0.143659768585203	2.59275618056902	0.00952102426267767	0.318300381495366	0.804286460637112	527	386	465	610	689	712	492
chr17.4161.2	TCTAGGTTATGTTTCCTAAG	+	chr17	59713399	59713418	chr17.4161	667.305734741114	0.0263585725621245	0.151173144265626	1.01514672038631	0.310035893617812	0.828334508188131	1.01261526353951	768	594	548	680	594	683	803
chr17.4161.5	ACAATTGTAAAAGACCTCTT	-	chr17	59713416	59713435	chr17.4161	307.313458164908	0.0234128411147161	0.202053784634824	1.03313959487117	0.301538576161099	0.872029420014585	0.750195299180246	325	317	255	263	402	382	221
chr17.4161.6	GGCAGCAATCTAGGAGTAAA	-	chr17	59713448	59713467	chr17.4161	158.869538875773	0.0124038053873571	0.28442552300757	0.685078722421292	0.493294246200884	1	0.603591931239256	234	126	98	163	127	222	157
chr17.4161.10	AGGCAGCAATCTAGGAGTAA	-	chr17	59713449	59713468	chr17.4161	296.406614991201	-0.00852470494311085	0.187839415913538	-0.377841334562008	0.705548465405493	1	0.602519809955349	393	231	263	357	271	264	316
chr17.4161.7	TAGATGGCGCCTTAAGCCCA	+	chr17	59713481	59713500	chr17.4161	522.764889100892	0.00756606908813106	0.132629884035222	0.28915836649063	0.772460190269975	0.997123439245419	0.963459854567595	643	456	488	517	540	597	447
chr17.4161.9	TCAAGACAACCCTGGGCTTA	-	chr17	59713493	59713512	chr17.4161	948.844620729474	-0.00932116958924027	0.140766244862037	-0.363217686208689	0.716442276840901	0.919100991974798	1.31732616203026	1162	864	953	928	748	1118	880
chr17.4161.1	GTGAGAGTCAAGACAACCCT	-	chr17	59713500	59713519	chr17.4161	681.168054309193	-0.00227527348241515	0.128790556406206	-0.0863974505773457	0.931150473498775	1	0.879416008220563	679	564	717	805	768	656	603
chr17.4161.4	TGTGAGAGTCAAGACAACCC	-	chr17	59713501	59713520	chr17.4161	891.829894530184	0.0642205864539726	0.118750596992345	1.97599890562296	0.0481549011506994	0.487076160022407	1.25399806698176	993	852	746	762	1138	991	797
chr17.4161.3	AAAAGTTGTATACTGACATG	-	chr17	59713551	59713570	chr17.4161	478.304729068327	-0.00744535670972264	0.146709175486458	-0.295410813761564	0.767680073537252	1	0.663005217986741	663	381	469	473	570	437	404
chr17.401.3	CCACCTGACTGACCCGCGTA	+	chr17	5972292	5972311	chr17.401	1747.0869499803	-0.00192200878462847	0.0836919400644603	-0.0681363879975219	0.94567706421781	0.948701080208264	1.42651001742541	2067	1459	1587	2032	2066	1562	1589
chr17.401.7	CCTTACGCGGGTCAGTCAGG	-	chr17	5972295	5972314	chr17.401	955.486064907611	-0.0645937388586158	0.106974589022209	-1.95314680231039	0.0508022025423997	0.498695715108282	1.22783675295736	1241	870	1006	1007	874	974	766
chr17.401.1	CCTGACTGACCCGCGTAAGG	+	chr17	5972295	5972314	chr17.401	1016.22120967456	-0.0137214482657722	0.100773428566172	-0.485946358625396	0.627005198567675	0.889043365663861	1.40496776788468	1323	951	926	1000	1158	946	879
chr17.401.4	CTGACTGACCCGCGTAAGGA	+	chr17	5972296	5972315	chr17.401	547.803102836316	0.0106106389034873	0.140685928189374	0.412683141980097	0.679838777582254	0.956011888803705	0.981769745189811	648	483	516	541	739	493	457
chr17.401.2	CCTCCTTACGCGGGTCAGTC	-	chr17	5972298	5972317	chr17.401	765.972650829813	0.0264129621893059	0.137632006250562	0.983214228760222	0.325502013290966	0.80982291587157	1.18566922174653	826	704	713	728	1097	673	665
chr17.401.5	GTCACAGTCCCTCCTTACGC	-	chr17	5972307	5972326	chr17.401	638.726731198117	-0.00801744405318777	0.129484225405058	-0.303826760625643	0.761259877872631	0.976215201273566	1.01261526353951	847	606	587	591	715	657	513
chr17.401.10	CCGCTAGGGGCAGAGCTGCT	-	chr17	5972395	5972414	chr17.401	574.661105889609	0.0226795401055108	0.124319393207155	0.826054081009059	0.408773414248795	0.892360188530049	0.897027188157665	738	488	488	564	624	614	545
chr17.401.11	CTGCCCCTAGCGGGAGTCGG	+	chr17	5972402	5972421	chr17.401	1405.18710570416	-0.00345103856371707	0.0807113062917978	-0.122473025614095	0.90252440759282	0.938373424151745	1.46314577087856	1606	1239	1308	1577	1491	1480	1209
chr17.401.6	CATGCCTCCGACTCCCGCTA	-	chr17	5972409	5972428	chr17.401	862.342688604947	-0.0256050463397906	0.119055479631673	-0.914213201816379	0.360604828501687	0.809489571787556	1.31732616203026	1008	839	755	1014	845	736	865
chr17.401.9	TGCTCTGCCATGTGCACCGG	-	chr17	5972544	5972563	chr17.401	828.135534792742	-0.0393355898547284	0.11580002087071	-1.3338297123382	0.182259671012274	0.706877705226174	1.22086301905874	914	768	860	962	947	683	700
chr17.4162.1	TTAACACTGGGGCGATCCTT	-	chr17	59914729	59914748	chr17.4162	593.80267141993	-0.034693039896734	0.131417277330368	-1.23739771269635	0.215939467555375	0.735779254533024	1.225807713382	710	603	565	643	664	587	421
chr17.4162.9	CTTACAAAGTGTTAACACTG	-	chr17	59914740	59914759	chr17.4162	788.614382558736	-0.00295958778557296	0.102242826929262	-0.106238726433685	0.915392945544436	0.977279306990785	1.21298521814395	954	675	735	862	917	763	673
chr17.4162.4	TCTTACAAAGTGTTAACACT	-	chr17	59914741	59914760	chr17.4162	543.586381709907	0.0363184072064967	0.145486850826919	1.3296656756993	0.183628448772253	0.748637710960025	0.963459854567594	594	410	506	576	651	474	615
chr17.4162.5	AGTGTTAACACTTTGTAAGA	+	chr17	59914741	59914760	chr17.4162	563.970269261556	0.0871093733147727	0.138478577841597	2.44551149824433	0.01446468362445	0.349934789382571	0.963459854567595	622	500	407	533	791	560	570
chr17.4162.10	TTCTTACAAAGTGTTAACAC	-	chr17	59914742	59914761	chr17.4162	589.666899399547	0.0697701059596092	0.164069390827191	2.21620754809612	0.0266772911793048	0.402006570372002	1.225807713382	663	401	452	644	931	511	595
chr17.4162.2	AGGTCAACAGCGCACTCTGC	+	chr17	59914761	59914780	chr17.4162	739.189966299441	0.00348997040515383	0.133586653200793	0.134097831055001	0.893325214721141	0.986614404860011	1.14990355349946	812	668	672	833	984	601	654
chr17.4162.7	CCAAGTGTCTTCCACACACC	+	chr17	59914786	59914805	chr17.4162	612.759379927752	-0.00982539550519036	0.131885335343422	-0.373851804212205	0.708514575236837	0.965110178488658	0.981769745189811	649	621	543	700	715	607	482
chr17.4162.6	CTGGTGTGTGGAAGACACTT	-	chr17	59914788	59914807	chr17.4162	585.671068413628	0.023715195067069	0.13683350054009	0.888071463141362	0.374502311767267	0.827968065276876	1.225807713382	620	467	587	614	623	554	642
chr17.4162.3	CATAACTTGGGCCTGGTGTG	-	chr17	59914800	59914819	chr17.4162	562.316625133638	-0.0217469681670888	0.139214211164249	-0.823691172467341	0.410115056522547	0.881611275571487	0.963459854567595	677	493	607	581	539	626	438
chr17.4162.8	TTTAATTCATAACTTGGGCC	-	chr17	59914807	59914826	chr17.4162	485.784222392616	-0.00892414452249343	0.136826772813684	-0.344306590863295	0.730615728182413	1	0.873973480188695	566	404	504	527	474	473	468
chr17.4163.9	CTGCGTTAATTCTTGGCGGG	-	chr17	59940432	59940451	chr17.4163	340.454542646147	-0.0627512540603092	0.152704651032207	-2.0446643923742	0.0408879564078269	0.528858978189146	0.818396262404137	428	306	358	421	345	284	266
chr17.4163.8	GCGCTGCGTTAATTCTTGGC	-	chr17	59940435	59940454	chr17.4163	433.743054644541	0.0123942227482407	0.159673629779933	0.505967503447462	0.612879462718965	1	0.66300521798674	479	344	419	481	580	356	408
chr17.4163.6	CAAGAATTAACGCAGCGCCC	+	chr17	59940437	59940456	chr17.4163	638.058065543329	-0.00545254841309004	0.124746729032981	-0.204664310244952	0.83783440641176	1	1.01261526353951	853	522	593	665	621	666	591
chr17.4163.3	GGTCGAGCTCGCTGGGCTAT	-	chr17	59940916	59940935	chr17.4163	561.631212340139	-0.0117752917470848	0.15602541140652	-0.476465365929405	0.633742875884995	0.960018246804955	0.897027188157665	716	595	448	575	725	488	432
chr17.4163.4	GGTGATTGGTCGAGCTCGCT	-	chr17	59940923	59940942	chr17.4163	309.333380535926	-0.00925048985385958	0.234445073045523	-0.460955616929354	0.644830448067562	1	0.602519809955349	562	257	239	271	332	228	320
chr17.4163.7	GGGTGATTGGTCGAGCTCGC	-	chr17	59940924	59940943	chr17.4163	388.029222942911	-0.0293318574932795	0.189000046681055	-1.22413983094635	0.220899482517622	0.825439383484811	0.733644397031532	416	275	431	570	427	328	304
chr17.4163.1	GCTCGACCAATCACCCGCCA	+	chr17	59940928	59940947	chr17.4163	701.635121453397	-0.0218227373100402	0.14033930121048	-0.828767760982478	0.407235834217823	0.895098773270131	0.879416008220563	974	567	637	806	614	802	576
chr17.4163.2	AATCAACCAGTCCCGGTGCG	+	chr17	59940956	59940975	chr17.4163	605.904410958339	0.0228730669096501	0.118140512441609	0.821006825884151	0.411642380167575	0.873718451028424	1.01473786584663	688	505	541	663	657	684	538
chr17.4163.10	GCGAGAACTTCGGCATCCAA	+	chr17	59940986	59941005	chr17.4163	239.7536398413	-0.0605795599017562	0.223283557795975	-2.19592487014792	0.0280973213015389	0.517396734665112	0.602519809955349	345	204	245	330	230	133	216
chr17.4163.5	ACGTCCGTAGACCAGCGGAA	+	chr17	59941185	59941204	chr17.4163	358.941213502018	0.0130585651462891	0.167895490348612	0.544412038249794	0.586157963603222	0.964246733352575	0.815005937114997	433	321	302	367	358	453	299
chr17.4164.10	CGACCGACTAGCAGCAGCGT	+	chr17	60004774	60004793	chr17.4164	588.103562923604	-2.1692211800706	0.151814095136141	-14.5791042528843	3.81489346827159e-48	1.68711501303746e-44	1.01261526351379	1137	638	874	988	248	172	155
chr17.4164.1	ATTGGTTCTAGTTGCGCCCG	-	chr17	60004910	60004929	chr17.4164	347.293562997477	-1.38415896551976	0.169847266593194	-8.39131890574596	4.80718383676272e-17	4.35821513465043e-14	0.754226630160853	484	473	429	531	218	168	145
chr17.4164.2	TATTGGTTCTAGTTGCGCCC	-	chr17	60004911	60004930	chr17.4164	673.631824641364	-0.00656656091330406	0.179756797951553	-0.285472103915725	0.775282473457001	0.945432610005116	1.19664990144741	855	544	791	585	967	520	514
chr17.4164.5	GTATGAAGCGTCCGCTTCTC	-	chr17	60004995	60005014	chr17.4164	365.898008453383	0.0219757742428299	0.195356351950951	0.959553845086296	0.337279807738893	0.893854180026004	0.733644397031532	314	417	272	378	473	372	334
chr17.4164.8	CGCGTCCCGCCTCTAGGACG	-	chr17	60005060	60005079	chr17.4164	1587.55910669827	0.0135305728602112	0.103925640939967	0.481675182075158	0.630036708922866	0.893379404909449	1.37430140652817	1896	1408	1514	1533	1635	1928	1277
chr17.4164.3	TCGAGAGCGCGGTCCGATGT	+	chr17	60005087	60005106	chr17.4164	277.905517539998	-0.822870843344733	0.203293395656698	-4.69328322940237	2.68854854489149e-06	0.00100249402742589	0.603591931239256	335	315	322	447	225	139	177
chr17.4164.9	TGGGGTTCCGGATATCGCCT	-	chr17	60005114	60005133	chr17.4164	330.290674705287	-0.00570362614821145	0.176531300888137	-0.245995243472697	0.805685914549481	1	0.818396262404137	459	286	271	358	292	346	323
chr17.4164.4	AGTTGTGCCTCGAGTCGACT	+	chr17	60005140	60005159	chr17.4164	551.502971708691	-1.75167664553785	0.128460075007801	-13.8535756249649	1.21033987456288e-43	4.65092186906641e-40	0.897027188157665	878	721	755	856	256	241	193
chr17.4164.6	ACCGGGTTGTCGATACAAAG	+	chr17	60005190	60005209	chr17.4164	326.695897689891	-1.12852659315456	0.167696050663354	-6.94277033333085	3.84484230788986e-12	2.50871336730421e-09	0.706007597945251	437	390	391	517	197	195	177
chr17.4164.7	CCGGGTTGTCGATACAAAGT	+	chr17	60005191	60005210	chr17.4164	259.124349238307	-1.43543986067003	0.206983989488736	-7.23812395095187	4.54933583359185e-13	3.72175224523738e-10	0.603591931239256	390	266	401	397	119	119	137
chr17.4165.8	GTTCGCTCTCCTACGGTCCC	-	chr17	60142319	60142338	chr17.4165	630.648206062601	0.0296689349272379	0.122890011203481	1.0556275018219	0.291138431073258	0.817411298675788	1.01473786584663	755	475	615	629	753	613	615
chr17.4165.1	GCTGGCCCCGTTCGGCACGA	+	chr17	60142534	60142553	chr17.4165	719.828247554938	-0.00244910322206937	0.112264546732912	-0.0895160245062888	0.928671818993644	0.999777788412032	1.14990355349946	904	646	601	800	783	756	606
chr17.4165.2	GGCCCCGTTCGGCACGAAGG	+	chr17	60142537	60142556	chr17.4165	718.275801085791	-0.0901643551639483	0.113986784063266	-2.4555752750079	0.0140659290519977	0.339211144932736	1.01473786584663	949	689	727	796	655	603	642
chr17.4165.9	CGGCGGTAATGGCGGATGGT	-	chr17	60142603	60142622	chr17.4165	790.630571156335	-0.06332269226333	0.112919621126551	-1.94012890164371	0.0523640263791929	0.518665339392902	1.11462821171356	1007	641	799	996	758	735	662
chr17.4165.10	GGACATCGCCGCTGCCGCGC	-	chr17	60143059	60143078	chr17.4165	722.345541913665	0.032698781416852	0.130656025695028	1.17251975254818	0.240988446487429	0.785042004351266	1.01473786584663	818	479	722	800	809	795	683
chr17.4165.11	GGGCAAACTTTAGGCCGGCT	-	chr17	60143172	60143191	chr17.4165	385.027648833548	0.00694767007425709	0.230052757380368	0.343903263162919	0.730919037739578	1	0.754226630160853	470	262	328	490	266	560	346
chr17.4165.12	CCGTGAATTCGGATTAAAGG	-	chr17	60143262	60143281	chr17.4165	551.157205538642	-0.0113156589232777	0.14654138229368	-0.446592139209181	0.655169572319876	0.968108698368097	0.897027188157665	768	388	530	630	545	536	516
chr17.4165.3	CCCGTGAATTCGGATTAAAG	-	chr17	60143263	60143282	chr17.4165	494.455048653983	-0.0167587738261195	0.171788318492735	-0.700227458047234	0.483785266415514	0.904498245401976	0.981769745189811	626	395	413	674	517	569	331
chr17.4165.4	TGTGGCCGCCATTAAAGCGA	-	chr17	60143291	60143310	chr17.4165	941.099857386771	-0.00587275253650294	0.10536408090009	-0.211516034846487	0.832484621250926	0.952220504596708	1.22728161171211	989	809	920	1125	1052	938	801
chr17.4165.7	CATTTATTTCGCGAGGCCGC	+	chr17	60143649	60143668	chr17.4165	721.675761051561	0.0641981368077261	0.124123142944475	1.99073592385793	0.0465099270835146	0.520145803814712	0.981769745189811	708	647	616	728	757	797	794
chr17.4166.3	TCCTGCATGATGCTGAACAC	+	chr17	60162153	60162172	chr17.4166	1552.39361884886	0.00191845935092717	0.084265273970165	0.0679985334077594	0.945786801755008	0.945123681667687	1.46314577087856	1801	1324	1420	1771	1709	1685	1266
chr17.4166.1	CCTGCATGATGCTGAACACT	+	chr17	60162154	60162173	chr17.4166	967.867403732668	-0.0242745653853154	0.0986716351336514	-0.83736604511589	0.402386845670559	0.835685129161487	1.25399806700814	1116	912	944	1047	1109	928	772
chr17.4166.2	CCCAGTGTTCAGCATCATGC	-	chr17	60162157	60162176	chr17.4166	504.834906913918	-0.0410707308482972	0.189002750474621	-1.61356408358671	0.106622012614129	0.650517163677824	1.01261526351379	623	459	512	646	404	631	297
chr17.4166.7	CAGATTCTAAGACATTAACT	-	chr17	60162189	60162208	chr17.4166	588.691658307394	0.0681635285113063	0.155676948037164	2.16285934294472	0.0305519996669891	0.451201428543327	1.01261526351379	480	428	521	715	725	700	572
chr17.4166.6	AGAGAAGTGGCTAATCTGAT	-	chr17	60162213	60162232	chr17.4166	920.416969570401	0.0110694035323169	0.10252565009793	0.394656287705236	0.693096566789521	0.925016170581557	1.22783675295736	1013	904	831	927	1016	945	830
chr17.4166.5	CAGATTAGCCACTTCTCTCA	+	chr17	60162215	60162234	chr17.4166	293.767019462615	0.0352070591910704	0.221830287157624	1.52578882731311	0.127062464067211	0.748058405633822	0.668558914970216	330	238	244	262	264	476	252
chr17.4166.4	TAGCCACTTCTCTCATGGAG	+	chr17	60162220	60162239	chr17.4166	437.155786856851	0.105605563128708	0.150810758928742	2.70455678144179	0.00683955793236145	0.275545652600228	0.815005937114996	434	310	360	459	494	483	529
chr17.4166.8	CCACTTCTCTCATGGAGAGG	+	chr17	60162223	60162242	chr17.4166	515.501117481635	0.00393862652985351	0.144110253317029	0.155594628987005	0.876352558826889	1	0.873973480188695	558	389	540	596	582	559	418
chr17.4166.9	CACTTCTCTCATGGAGAGGA	+	chr17	60162224	60162243	chr17.4166	475.262339925316	0.00696723326551218	0.146838951756237	0.276666217333747	0.782036414297294	0.997105043975059	0.975452809867646	553	426	439	490	558	546	349
chr17.4166.10	CCTCCTCTCCATGAGAGAAG	-	chr17	60162226	60162245	chr17.4166	830.472992648545	-0.00202024940680979	0.140306242421723	-0.0790565444957889	0.936987647750023	0.988824302144306	1.19809406691574	949	744	816	870	892	1030	564
chr17.4167.9	CTTGATTGTAGAACAGGTGG	+	chr17	60162939	60162958	chr17.4167	239.617124304146	0.0781329035757466	0.186839930396333	2.4118298051085	0.0158726889764644	0.429132689346561	0.60895284174792	239	210	188	200	289	304	250
chr17.4167.1	TCAAGGATATACGGAGGTAG	-	chr17	60163065	60163084	chr17.4167	394.887254089047	0.0159505273705822	0.184206725223049	0.689921063064365	0.49024382924341	0.949916497507722	0.733644397031532	441	305	384	416	338	536	356
chr17.4167.2	CTCAAGGATATACGGAGGTA	-	chr17	60163066	60163085	chr17.4167	327.954155489943	0.0634098294711842	0.203983987540342	2.20285796053498	0.0276047614545595	0.480138228092183	0.750195299180246	342	163	326	332	421	427	312
chr17.4167.10	TCTCAAGGATATACGGAGGT	-	chr17	60163067	60163086	chr17.4167	231.564983046038	-0.0101007609626082	0.234076383166396	-0.501993898962861	0.615671812610532	1	0.505170027665992	314	265	170	225	187	275	193
chr17.4167.7	TATCTCTCAAGGATATACGG	-	chr17	60163071	60163090	chr17.4167	466.958462845213	0.00372339064268734	0.144519273541558	0.147271117256144	0.882918028965905	1	0.975452809867646	560	379	432	523	460	439	495
chr17.4167.3	GGACCATAGCAGCCCTTACA	-	chr17	60163122	60163141	chr17.4167	663.878859153687	0.0349917932027388	0.131098729834644	1.24579025786355	0.212841407099587	0.770009855505819	0.981769745189811	689	663	513	688	722	752	632
chr17.4167.5	GGCAGTACAATTGGATACTA	-	chr17	60163143	60163162	chr17.4167	238.269811265876	-0.0452049504290714	0.233322004462345	-1.86508117665626	0.0621700265897902	0.645148916399985	0.60895284174792	226	251	322	270	257	202	140
chr17.4167.6	GTCTAGTGTGGCAGTACAAT	-	chr17	60163152	60163171	chr17.4167	885.133395400898	-0.0342024107010678	0.115767158450927	-1.18073258090195	0.237708974188722	0.739645923393899	1.31732616203026	1188	861	804	900	893	942	672
chr17.4167.4	ATTGTACTGCCACACTAGAC	+	chr17	60163152	60163171	chr17.4167	813.157135491577	-0.0304715988930067	0.123780221303478	-1.08360052140088	0.278541959559739	0.764256367474662	1.32880162424384	999	846	678	911	736	852	701
chr17.4167.8	ACTGCCACACTAGACTGGCC	+	chr17	60163157	60163176	chr17.4167	711.225820546012	0.0324911528879354	0.1459424845385	1.2088067344069	0.226737103736444	0.754317423216221	1.14990355349946	808	606	602	726	803	584	864
chr17.4168.2	TCTGGTAGTGACAAAGTACA	+	chr17	60176015	60176034	chr17.4168	688.973593233502	-0.0246443612770049	0.142720555020307	-0.934118514476397	0.350242762525378	0.847956966792286	1.01261526353951	815	649	715	720	636	818	497
chr17.4168.8	TAGTGACAAAGTACAGGGTG	+	chr17	60176020	60176039	chr17.4168	598.994899375181	0.0318716223545002	0.165747273393609	1.24607650273956	0.212736310354316	0.769872040089606	0.981769745189811	647	389	603	657	878	630	457
chr17.4168.10	AAAGTACAGGGTGTGGCCAT	+	chr17	60176027	60176046	chr17.4168	663.891533071684	-0.0123150004987023	0.129527383604977	-0.46418205210199	0.64251731893873	0.942498049293754	1.01261526353951	754	576	696	714	781	685	485
chr17.4168.5	TTCTCTTCAGTGGACTCCTA	-	chr17	60176046	60176065	chr17.4168	174.131726327746	0.00619064277938908	0.250137659820287	0.32184464701988	0.747570388919267	1	0.599756822150986	242	107	154	202	242	146	154
chr17.4168.6	AGGAGTCCACTGAAGAGAAC	+	chr17	60176047	60176066	chr17.4168	534.526302396068	-0.126031682499259	0.13306381813947	-2.91017787854278	0.00361223107126867	0.1827244713447	1.00618909619994	711	515	547	648	435	444	467
chr17.4168.3	GTGAAGACGCTGAGTATGAA	+	chr17	60176072	60176091	chr17.4168	360.748398367373	0.0334145515913464	0.164516891572938	1.29413946320479	0.195617252503741	0.804866721701319	0.733644397031532	411	243	327	403	386	390	386
chr17.4168.1	GACGCTGAGTATGAAAGGTC	+	chr17	60176077	60176096	chr17.4168	299.871918475339	-0.00886680935944731	0.229341171064167	-0.436743652970077	0.662297267255317	1	0.668558914970216	324	167	321	458	303	294	262
chr17.4168.4	TAAGAAGCTGGGTCATTGAG	+	chr17	60176104	60176123	chr17.4168	680.20918095362	-0.0446821331491446	0.115491671444974	-1.48415543672517	0.137767689028329	0.696714547778762	0.981769745189811	798	625	691	787	756	636	513
chr17.4168.9	AAGAAGCTGGGTCATTGAGT	+	chr17	60176105	60176124	chr17.4168	252.898218352469	-0.0124039539480313	0.223084796050592	-0.597117735626262	0.550428777545322	1	0.546464170203529	288	276	197	305	343	180	201
chr17.4168.7	AAGCTGGGTCATTGAGTGGG	+	chr17	60176108	60176127	chr17.4168	786.052439862963	-0.0175335057166955	0.102298760967146	-0.617920018425282	0.536628062452357	0.872897662291651	1.32880162424384	973	702	746	840	829	808	654
chr17.4169.9	CTTATTGGGGGTGCCATGCC	-	chr17	60186829	60186848	chr17.4169	718.461060128872	-0.0736294518532104	0.11368096308641	-2.15885962878064	0.0308610587336772	0.433740358752952	1.14990355349946	972	592	740	849	712	639	589
chr17.4169.1	GCACCCCCAATAAGCTAGTA	+	chr17	60186835	60186854	chr17.4169	737.792025692869	0.0387787533250745	0.112618901145482	1.30937838509204	0.190406209517104	0.725012067135929	1.14990355349946	809	650	644	759	771	773	773
chr17.4169.3	GTGCCTTACTAGCTTATTGG	-	chr17	60186841	60186860	chr17.4169	760.960399765524	-0.028893267370602	0.11299723756457	-1.00871959366175	0.313109132190544	0.813961667139889	1.11462821171356	869	742	670	913	797	679	690
chr17.4169.4	GGTGCCTTACTAGCTTATTG	-	chr17	60186842	60186861	chr17.4169	582.161136630401	0.0394801958102408	0.134258164064809	1.39144791664083	0.164089642974542	0.72103738724413	1.01261526351379	559	476	559	628	609	655	593
chr17.4169.7	AGGTGCCTTACTAGCTTATT	-	chr17	60186843	60186862	chr17.4169	651.047537946203	-0.010362006655165	0.152435188335593	-0.416107691178884	0.677331202197184	0.950052037817714	1.01261526353951	621	708	609	722	813	611	489
chr17.4169.6	CAGGTGCCTTACTAGCTTAT	-	chr17	60186844	60186863	chr17.4169	725.871161039043	0.0321714522524554	0.158143044504671	1.2338121983992	0.21727289285959	0.768202600355534	1.01261526353951	832	459	642	881	986	836	544
chr17.4169.11	TAGCTGAGCTAGGGTAAGCA	-	chr17	60186883	60186902	chr17.4169	1379.15611411484	-0.00234528053257488	0.0937713972697469	-0.0833656181530078	0.933560826057935	0.952477559997176	1.37430140652817	1440	1158	1381	1626	1472	1371	1256
chr17.4169.10	GGAGGGTGCTAATACGCCTG	-	chr17	60187048	60187067	chr17.4169	474.878967658984	2.5405731585696e-05	0.167304003875865	0.00107096601735783	0.999145492912954	1	0.975452809867646	478	463	420	557	401	561	443
chr17.4169.5	TGGAGGGTGCTAATACGCCT	-	chr17	60187049	60187068	chr17.4169	494.458975966306	-0.0302760586930378	0.133315135942858	-1.10151272346078	0.270673570011414	0.830146139790802	0.873973480188695	616	442	498	543	540	406	445
chr17.4169.2	CTGGAGGGTGCTAATACGCC	-	chr17	60187050	60187069	chr17.4169	337.293181041853	0.00701748650257747	0.192397247144703	0.315460121108537	0.752412325142263	1	0.813196327180834	345	271	337	390	399	250	377
chr17.4170.5	GGTCTTGGTCTTGCTCCTGG	+	chr17	60217868	60217887	chr17.4170	365.436357410321	-0.720369408021422	0.164997973746988	-4.97944689520719	6.37662463764961e-07	0.000221176906109619	0.733644397031532	552	331	426	532	249	285	223
chr17.4170.3	TTGGTCTTGCTCCTGGGGGC	+	chr17	60217872	60217891	chr17.4170	186.502655583027	-0.00141190970588946	0.21413841092713	-0.0674709442340529	0.94620679244281	1	0.599756822150986	201	196	166	192	184	206	162
chr17.4170.4	GTCTTGCTCCTGGGGGCTGG	+	chr17	60217875	60217894	chr17.4170	654.025177970926	-0.0862576520564364	0.132648479272622	-2.42178276659908	0.0154445800176168	0.351937174091763	1.01261526353951	879	561	728	749	539	652	511
chr17.4170.1	GAGCTCATCCGCCAGCCCCC	-	chr17	60217886	60217905	chr17.4170	725.623099239358	-0.0615786042375941	0.134391115993162	-1.96363343840464	0.0495726166983041	0.530354181396094	0.981769745189811	840	684	765	877	580	646	694
chr17.4170.2	GCTGGCGGATGAGCTCCTCC	+	chr17	60217890	60217909	chr17.4170	417.587343547624	-0.147204622808424	0.163430202328659	-3.06977532486865	0.00214219855459503	0.159738778381615	0.76768933611677	574	398	416	567	396	387	234
chr17.4171.5	GAGGGCAGTGACATTGAAAG	+	chr17	60221011	60221030	chr17.4171	725.91143637134	-0.0284795191616567	0.12599164611037	-1.02433000774009	0.30567942899575	0.825890276668769	1.01261526353951	855	603	685	935	670	768	613
chr17.4171.3	GTGACATTGAAAGAGGAGAA	+	chr17	60221018	60221037	chr17.4171	424.553847238483	-0.646533359191052	0.157215237892457	-4.85837385157779	1.18353777377335e-06	0.000419517636849514	0.680203041762671	686	406	474	549	379	252	279
chr17.4171.8	AACCGGTCAGGCACACAGTT	+	chr17	60221045	60221064	chr17.4171	500.62990432437	0.0457065994417499	0.191487955680824	1.75519191645735	0.0792264861232263	0.607557026683743	0.981769745189811	408	404	521	469	480	742	465
chr17.4171.7	ACCGGTCAGGCACACAGTTA	+	chr17	60221046	60221065	chr17.4171	615.566082880061	0.00942346665462292	0.132073620922277	0.358907363892528	0.719664390581292	0.960955662264853	1.01473786584663	747	467	523	756	742	578	559
chr17.4171.10	CAGATAAGAAAGGCTATGCA	+	chr17	60221169	60221188	chr17.4171	737.694894826266	-0.0152924319165808	0.143364030780811	-0.594318769893811	0.552298926880592	0.919572462713467	1.01261526353951	849	687	648	895	861	815	477
chr17.4171.1	ATAAGAAAGGCTATGCAGGG	+	chr17	60221172	60221191	chr17.4171	713.026691069518	0.0348015390799037	0.107677716417064	1.18025549530068	0.237898613043005	0.782821344706548	1.01473786584663	787	585	661	757	870	732	642
chr17.4171.2	TAAGAAAGGCTATGCAGGGC	+	chr17	60221173	60221192	chr17.4171	951.502225656039	-0.00191501513132158	0.106114962188421	-0.0691970446517046	0.944832775497209	0.978288739008394	1.24824758161565	1168	795	939	984	1156	940	757
chr17.4171.6	AAGAAAGGCTATGCAGGGCG	+	chr17	60221174	60221193	chr17.4171	527.475845371311	0.0132661333215027	0.134848929384238	0.506080769197683	0.612799950137768	0.9401416164022	0.981769745189811	594	438	480	592	577	475	557
chr17.4171.4	AGGCTATGCAGGGCGGGGCA	+	chr17	60221179	60221198	chr17.4171	1522.32010885874	-0.00349530964904394	0.0913365986663116	-0.123972752940483	0.901336848611685	0.938195366482033	1.46314577087856	1739	1522	1440	1466	1590	1529	1394
chr17.4171.9	CTATGCAGGGCGGGGCACGG	+	chr17	60221182	60221201	chr17.4171	1645.16868979583	-0.00805915917082774	0.0852427241807425	-0.284334181087165	0.776154293906918	0.919172384505162	1.42651001742541	1946	1293	1595	1933	1745	1575	1535
chr17.4172.6	ATTTGGGATGACTTTACCAT	-	chr17	60247838	60247857	chr17.4172	652.413529136498	-0.0389404712565119	0.129039729752415	-1.35969831285953	0.173925412249672	0.731004415225901	1.01473786584663	741	649	562	836	632	657	524
chr17.4172.2	GCAGAGACGTGGCAGTTGAT	-	chr17	60247882	60247901	chr17.4172	475.033461926717	-0.0331106640824124	0.139848947801483	-1.21135148961193	0.225760722831534	0.891791427485176	0.497439697403432	522	481	479	530	507	398	418
chr17.4172.3	ATCATGACACGGCAGAGACG	-	chr17	60247893	60247912	chr17.4172	421.966039113579	0.0240149927259962	0.169978435380043	0.977508999212971	0.328317224718313	0.872437274189104	0.815005937114997	416	388	418	389	428	404	495
chr17.4172.1	TCTGCCGTGTCATGATGACC	+	chr17	60247897	60247916	chr17.4172	422.99133319815	-0.0110570256704358	0.171896473756535	-0.467661574531322	0.640026624068835	1	0.66300521798674	472	487	362	422	498	430	305
chr17.4172.4	CTGCCGTGTCATGATGACCT	+	chr17	60247898	60247917	chr17.4172	626.116116468723	0.0295903396518927	0.143734341949378	1.10658535520025	0.268473241868434	0.812616962174617	0.963459854567594	838	562	488	553	787	696	519
chr17.4172.7	TATCCCAGGTCATCATGACA	-	chr17	60247904	60247923	chr17.4172	556.061340795521	-0.103990580931142	0.134069223693594	-2.67050031624617	0.0075738300229358	0.276230065082097	0.897027188157665	704	551	569	671	618	423	400
chr17.4172.10	ATGACCTGGGATAAAGGCTG	+	chr17	60247911	60247930	chr17.4172	551.749688068025	-0.0134674408384101	0.122849311627326	-0.498497936546515	0.618133123238577	0.936872743964561	1.01261526351379	644	514	533	587	554	578	473
chr17.4172.5	GTAGATTAGACAAACCAGAG	+	chr17	60247959	60247978	chr17.4172	411.216763909735	0.0415480670030855	0.160868306361329	1.53747797244046	0.124176305165958	0.741469995024487	0.680203041762671	454	322	376	397	468	549	337
chr17.4172.8	ACTAGAGATTGCCTTCTTTG	-	chr17	60248078	60248097	chr17.4172	323.376988762384	-0.0071522648045711	0.479549774961112	-0.552042753801727	0.580919061606372	0.985603218858282	0.750195299180246	311	242	455	393	162	235	435
chr17.4172.9	TTACTAGAGATTGCCTTCTT	-	chr17	60248080	60248099	chr17.4172	575.338944550963	0.00343075862610808	0.133016244852857	0.131631455260226	0.895275804300412	1	1.01261526351379	651	491	522	668	742	527	475
chr17.4173.4	ACTATTAGGATGGGGGGTGC	-	chr17	60250155	60250174	chr17.4173	775.751525761838	-0.0394146565141839	0.146141987109531	-1.42655613927751	0.153707874327643	0.693886174962175	1.11462821171356	920	706	833	879	653	923	549
chr17.4173.7	TAGGGTGACTATTAGGATGG	-	chr17	60250162	60250181	chr17.4173	974.816091419215	0.0340819913976644	0.10322688467662	1.14967961925095	0.250275851615886	0.756259292181418	1.25399806700814	1119	900	858	936	1022	1103	914
chr17.4173.8	CTAGGGTGACTATTAGGATG	-	chr17	60250163	60250182	chr17.4173	810.204057978169	0.00120971426347085	0.107129039080327	0.0437959731539049	0.965067036963903	0.992263052137559	1.22086301905874	894	731	742	917	909	735	776
chr17.4173.9	TCTAGGGTGACTATTAGGAT	-	chr17	60250164	60250183	chr17.4173	878.229545380344	0.097279997273467	0.116063623030557	2.567241294484	0.0102511250979731	0.274847839047225	1.22728161171211	952	811	716	757	1067	1066	808
chr17.4173.5	CTCTAGGGTGACTATTAGGA	-	chr17	60250165	60250184	chr17.4173	849.994073320369	0.0597555229604972	0.0992573103051652	1.82464154637737	0.0680551395294446	0.546168687371864	1.22783675295736	957	713	730	873	954	972	794
chr17.4173.10	CCTAATAGTCACCCTAGAGA	+	chr17	60250166	60250185	chr17.4173	631.628108508755	0.0670287090444477	0.143622039176907	2.10636716000889	0.0351724716182316	0.471669042924197	1.01473786584663	721	478	487	666	611	746	733
chr17.4173.3	CCTTCTCTAGGGTGACTATT	-	chr17	60250169	60250188	chr17.4173	909.873864173277	0.0016222946552929	0.103077801353993	0.0583319768707871	0.953484197011583	0.97964558577616	1.25399806700814	1125	704	875	1011	1006	870	846
chr17.4173.6	CACAGAATGACCCTTCTCTA	-	chr17	60250180	60250199	chr17.4173	890.191596998127	-0.0199892849481248	0.113338697652005	-0.715112487760445	0.474539538164428	0.853500052634357	1.32880162424384	1229	811	759	936	1037	834	717
chr17.4173.1	AGATAACGGGTAAGATGGCG	+	chr17	60250260	60250279	chr17.4173	487.77909073203	-0.0132547161059031	0.159785322083792	-0.540415996026237	0.588910178823218	0.944038970915318	0.918177226368889	565	515	402	546	553	532	334
chr17.4173.2	GGATTGCATCATGATTTGGT	-	chr17	60250351	60250370	chr17.4173	614.610945971285	-0.0358205965281773	0.133611466210006	-1.27868746365357	0.201007136045867	0.763599222361451	0.963459854567594	803	530	569	740	522	630	548
chr17.4174.10	AGTCCTATCTCCTCCTGATG	+	chr17	60257023	60257042	chr17.4174	822.542316861713	0.0224181646281559	0.112985740399857	0.79676877359579	0.425585333672587	0.847868473246968	1.23170633397031	843	667	799	938	869	886	781
chr17.4174.4	GTCCTATCTCCTCCTGATGA	+	chr17	60257024	60257043	chr17.4174	791.275711674725	-0.00686573979032843	0.140833961074067	-0.268284947714048	0.788479991648261	0.932662344614815	1.32880162424384	1073	714	704	781	898	915	536
chr17.4174.8	TGCCCTCATCAGGAGGAGAT	-	chr17	60257029	60257048	chr17.4174	877.703633024127	-0.0318270306176928	0.114580214993593	-1.10463450218572	0.269317994655329	0.771983200357712	1.22783675295736	990	887	796	1015	1037	765	703
chr17.4174.5	GAGGAATTGCCCTCATCAGG	-	chr17	60257036	60257055	chr17.4174	237.146126647187	-0.000784957840544472	0.23930415028852	-0.0399440296712247	0.968137748493456	1	0.602519809955349	366	233	162	218	201	292	208
chr17.4174.9	CACATTAGGCACTTTATACC	-	chr17	60257097	60257116	chr17.4174	889.398634396025	-0.0220003927746229	0.118298695003894	-0.791702117467338	0.42853438737563	0.849564238560688	1.22728161171211	1067	879	912	834	907	946	707
chr17.4174.6	AAATTCCCTAAGTGAGCTAT	+	chr17	60257208	60257227	chr17.4174	730.751681919594	0.0482895050708798	0.135804365080302	1.64433868980159	0.10010626173601	0.644956040190268	0.981769745189811	749	560	657	809	1033	642	716
chr17.4174.1	TCCCTAAGTGAGCTATTGGG	+	chr17	60257212	60257231	chr17.4174	1972.45531848488	-0.0198859314696697	0.0754550650688515	-0.690054342670272	0.49016001387761	0.846951874714617	1.42651001742541	2212	1872	1888	2135	2017	1885	1844
chr17.4174.3	CCCTAAGTGAGCTATTGGGA	+	chr17	60257213	60257232	chr17.4174	915.569753840975	0.00536029337959238	0.131931743305205	0.204865549461807	0.837677171861454	0.949846424614264	1.25399806700814	1086	871	823	904	1117	701	942
chr17.4174.7	ACGGTAGAATGTGTGAGTCT	-	chr17	60257275	60257294	chr17.4174	444.348945485777	-0.00417173448412662	0.171002608538213	-0.177426605662533	0.859173310538878	1	0.66300521798674	486	433	423	468	414	367	511
chr17.4174.2	AACGGTAGAATGTGTGAGTC	-	chr17	60257276	60257295	chr17.4174	630.560278572938	0.0741792394116425	0.138469301188083	2.22979193311354	0.0257612591935993	0.425223112360693	1.01261526353951	701	509	460	671	868	751	518
chr17.4175.10	GGTGTGATTATTAAAACTTC	-	chr17	60265144	60265163	chr17.4175	201.909882910219	-0.000122702300886897	0.285357013125533	-0.00693669613048377	0.994465361640269	1	0.602519809955349	211	210	192	198	121	187	275
chr17.4175.11	CACACCACAACCTCCTGCCA	+	chr17	60265158	60265177	chr17.4175	1011.56883670311	0.0175007456940984	0.135773722801714	0.663801390919143	0.506817435348766	0.854980417120868	1.40496776788468	1124	892	890	1095	1065	1344	734
chr17.4175.4	CTGATAAAACCCGTGGCAGG	-	chr17	60265171	60265190	chr17.4175	327.449857339982	0.0190719034633582	0.169649690447067	0.787602113202021	0.430929478232217	0.93686470205715	0.706007597945251	367	264	309	338	341	307	372
chr17.4175.2	CACCTGATAAAACCCGTGGC	-	chr17	60265174	60265193	chr17.4175	676.259142313783	-0.0132071844903639	0.136431473197614	-0.50594996156853	0.612891777529317	0.916098655841523	1.14990355349946	696	667	683	731	601	705	641
chr17.4175.1	TAAACACCTGATAAAACCCG	-	chr17	60265178	60265197	chr17.4175	581.048392491377	0.10728881859283	0.119439259381147	2.70579496229041	0.00681411038605749	0.263647720074134	0.897027188157665	600	440	518	575	761	622	581
chr17.4175.5	GTTTATTGTAAGCCAGCTGT	+	chr17	60265193	60265212	chr17.4175	396.127982762541	-0.0257272652943166	0.193822263842247	-1.10293594841058	0.270054981623139	0.832480614230897	0.860089344632361	568	316	419	423	298	480	300
chr17.4175.7	TTTATTGTAAGCCAGCTGTT	+	chr17	60265194	60265213	chr17.4175	551.416996078518	-0.000309479833873223	0.123927629338303	-0.0116152928687338	0.990732545537783	1	0.963459854567595	678	483	476	616	628	503	515
chr17.4175.9	GAGCTGTTTCACCCAACAGC	-	chr17	60265208	60265227	chr17.4175	576.861511061079	0.0221461397645807	0.172322119479112	0.91244598024859	0.361533994131663	0.890255561794064	0.804286460637113	685	459	480	626	513	832	479
chr17.4175.8	GATACCAACTGACATAAATT	+	chr17	60265268	60265287	chr17.4175	346.077790011122	-0.00283645618631554	0.165801798207229	-0.119002244873981	0.905273577269302	1	0.813196327180834	422	294	319	385	369	285	365
chr17.4175.3	GGAACCTAATTTATGTCAGT	-	chr17	60265275	60265294	chr17.4175	661.079389533651	-0.0135085221808866	0.162235490183763	-0.554154612329098	0.579473037463051	0.926892057945253	1.01261526353951	670	485	840	745	625	661	607
chr17.15.6	GAGGAAATGGTGCCCCCTAA	+	chr17	603927	603946	chr17.15	904.54396420566	0.0476256671766751	0.116418943201981	1.56648893650227	0.117234196636414	0.621706694867264	1.32880162424384	992	705	858	922	892	1078	908
chr17.15.4	GGTGCCCCCTAATGGACAAG	+	chr17	603935	603954	chr17.15	900.479232485674	-0.0147912912358199	0.103594785819384	-0.525130889035845	0.599492204387159	0.903139848754456	1.22783675295736	1135	784	768	1058	995	821	816
chr17.15.3	GCCCCCTAATGGACAAGAGG	+	chr17	603938	603957	chr17.15	923.279027063535	0.00275626419790437	0.0944696894860971	0.0980194913840543	0.921916816010215	0.970001644998822	1.25399806700814	1096	820	842	990	1077	905	794
chr17.15.7	ACCTCCTCTTGTCCATTAGG	-	chr17	603942	603961	chr17.15	333.618994660615	0.0641233277226272	0.165333053082285	2.11047745992499	0.0348172506536547	0.515986737955241	0.754226630160853	349	283	270	309	393	334	400
chr17.15.2	TACCTCCTCTTGTCCATTAG	-	chr17	603943	603962	chr17.15	515.453463884614	-0.0686465403787893	0.156051734059371	-2.17318470937807	0.0297664181425657	0.45499171197648	0.963459854567595	579	533	530	645	384	469	467
chr17.15.1	GTACCTCCTCTTGTCCATTA	-	chr17	603944	603963	chr17.15	210.167901823043	-0.136172302635854	0.210557203585113	-2.99753892938716	0.00272169095281613	0.224729450852718	0.505170027665992	269	264	197	272	184	171	125
chr17.15.5	TGTACCTCCTCTTGTCCATT	-	chr17	603945	603964	chr17.15	438.921180423766	0.0273067358770474	0.161280128494522	1.07506096500441	0.282347434426285	0.881705820715326	0.66300521798674	472	317	422	486	511	552	346
chr17.15.12	CTGAGATAAAATATTTGTTA	-	chr17	604032	604051	chr17.15	282.613756339847	-0.00595951381897919	0.203461367731704	-0.276156793295549	0.782427641208768	1	0.602519809955349	354	252	297	263	283	354	192
chr17.15.10	GAAGGAATTAGGGATATTGT	+	chr17	604051	604070	chr17.15	918.807732705647	-0.0183150797677102	0.117398406261057	-0.663400742932407	0.507073930217331	0.876735793371801	1.22728161171211	1124	833	801	1080	1142	867	678
chr17.15.8	ATATGCTTATAAATTGCTTC	+	chr17	604076	604095	chr17.15	270.257116852108	0.0272094690088522	0.213500183151852	1.21177417290127	0.225598837285847	0.860465736812473	0.603591931239256	224	188	250	350	342	253	294
chr17.4176.2	GGAAAGGGGGCCGGGTGCGG	-	chr17	60494148	60494167	chr17.4176	559.171309357682	0.0489729295450646	0.145390158988608	1.69376966137092	0.0903090612581355	0.642886462102524	0.897027188157665	652	484	428	548	540	686	592
chr17.4176.1	TTAGGAAAGGGGGCCGGGTG	-	chr17	60494151	60494170	chr17.4176	1004.14954179012	-0.00775537515175149	0.120170989267629	-0.287411210919307	0.773797478091084	0.914980041426741	1.46314577087856	1193	988	911	1018	875	1083	971
chr17.4177.7	TTGCTTTAGGTTGTTAGCCA	-	chr17	60498845	60498864	chr17.4177	401.599082498099	-0.0306653885367733	0.160444568393135	-1.18965911190459	0.234180402219987	0.835015655623356	0.733644397031532	489	370	395	470	339	351	406
chr17.4177.8	TCATTCTGGATTATTGCTTT	-	chr17	60498858	60498877	chr17.4177	600.369132433515	-0.0202591077198587	0.117226064123786	-0.73036522800709	0.465166966985069	0.893773398330439	1.01261526351379	760	510	589	653	670	573	495
chr17.4177.1	CATGGGTTTAACGCTTGTAA	-	chr17	60498891	60498910	chr17.4177	452.132381844722	0.00102673081915197	0.203561189139136	0.0477401852611606	0.961923307391502	1	0.815005937114996	519	342	422	563	712	390	286
chr17.4177.6	TCTAGCTCAGTGGGTGGCAT	-	chr17	60498908	60498927	chr17.4177	1911.21257793655	-0.0498400834728875	0.0865237054165761	-1.56013593004101	0.118727762343294	0.61221389988306	1.42651001742541	2132	1890	1827	2189	1767	1858	1745
chr17.4177.5	TTCTAGCTCAGTGGGTGGCA	-	chr17	60498909	60498928	chr17.4177	1751.14654436778	0.0372324541260164	0.0846562923771415	1.21803931757468	0.223209031966125	0.715452884611469	1.42651001742541	1962	1622	1572	1718	1937	1683	1799
chr17.4177.2	AACTCTTCTAGCTCAGTGGG	-	chr17	60498914	60498933	chr17.4177	829.67378759249	-0.0632772044721318	0.102241447093472	-1.91245997778623	0.0558172213248814	0.517241350694437	1.19809406691574	999	759	804	1009	804	809	673
chr17.4177.3	GAGAACTCTTCTAGCTCAGT	-	chr17	60498917	60498936	chr17.4177	499.101493269672	0.0106534901071847	0.154246033494775	0.429743464236092	0.667382262574448	0.953626787583515	0.975452809867646	523	399	508	555	577	593	370
chr17.4177.4	GGAGAACTCTTCTAGCTCAG	-	chr17	60498918	60498937	chr17.4177	528.880225947526	0.0124490091658847	0.153684403321014	0.499976546080179	0.617091592172697	0.937528688045563	1.00618909619994	612	499	485	496	483	659	476
chr17.4177.12	TTCTCCTTACTTACCACCAG	+	chr17	60498932	60498951	chr17.4177	749.257416585796	-0.0170766464901326	0.123618454582476	-0.629057977518121	0.529311100303097	0.912931933471582	1.01473786584663	1011	590	787	746	778	764	628
chr17.4178.6	TTGAGACCCAGTTCAATGCT	-	chr17	60500952	60500971	chr17.4178	283.0223475231	-0.023006125639897	0.201793262525726	-1.01621223036319	0.309528333549276	0.89504241591673	0.668558914970216	297	253	279	389	225	315	232
chr17.4178.8	CTTGAGACCCAGTTCAATGC	-	chr17	60500953	60500972	chr17.4178	587.450316955429	-0.0183908817628421	0.137717284953386	-0.699668673851621	0.484134244225145	0.899863067642619	1.01261526351379	696	607	588	546	684	532	479
chr17.4178.3	GCATTGAACTGGGTCTCAAG	+	chr17	60500953	60500972	chr17.4178	643.342419670592	-0.0294741584769251	0.160457984892961	-1.14877174724134	0.250650112173491	0.792056796354394	1.01261526353951	736	611	693	699	554	489	711
chr17.4178.10	GCTCTCTAGGAGAGGGGACC	-	chr17	60501064	60501083	chr17.4178	798.611430375474	-0.0128536221886149	0.121585059234952	-0.474830753386979	0.634907611151379	0.926263760176917	1.11462821171356	1046	631	761	892	840	887	612
chr17.4178.9	GCGAAGGGCTCTCTAGGAGA	-	chr17	60501071	60501090	chr17.4178	203.100015381731	-0.0149049230779701	0.214918269989758	-0.698680275518543	0.484751863335492	1	0.538438478639805	266	149	202	254	176	197	193
chr17.4178.4	GGCGAAGGGCTCTCTAGGAG	-	chr17	60501072	60501091	chr17.4178	374.154597728444	0.0213865328105852	0.171294530819335	0.880948538670004	0.37834567412651	0.911250215049714	0.733644397031532	493	275	280	428	385	439	357
chr17.4178.7	GCACTGGAGTCTGGTCCGGG	-	chr17	60501131	60501150	chr17.4178	275.427775546774	-0.0240205345120552	0.219279186407681	-1.09987062472426	0.271388495274788	0.907489334215382	0.539701841035962	261	257	235	446	265	232	245
chr17.4178.2	TCAGCGACAGGCCGGGCGAA	-	chr17	60501390	60501409	chr17.4178	426.244971363953	0.00463111579219736	0.165479387090981	0.193930104817663	0.846230610926016	1	0.76768933611677	588	291	372	495	515	382	396
chr17.4178.5	GACCCTCTGTCCCGCCGCCT	+	chr17	60501408	60501427	chr17.4178	962.511504577977	0.00392137096190676	0.113448924921489	0.143592456046918	0.885822298122045	0.950877598408097	1.31732616203026	1209	828	893	975	965	880	1023
chr17.4178.1	GCTCCGAGGCGGCGGGACAG	-	chr17	60501414	60501433	chr17.4178	465.409249376109	-0.0493223337644422	0.139093430975434	-1.68234144404469	0.0925026489936417	0.633346575514082	0.975452809867646	636	410	448	541	409	443	404
chr17.4179.8	TTTCGGTAGAGACGGGATCT	+	chr17	60548070	60548089	chr17.4179	665.142057938652	0.0088778788068168	0.115705808071762	0.325358424641724	0.744909817513112	0.979014725141447	0.981769745189811	818	599	622	635	763	687	571
chr17.4179.5	GCTGCCAGTCACTGGGGAGC	-	chr17	60548245	60548264	chr17.4179	549.545189890486	-0.00634030164113708	0.142321448807825	-0.248856492252891	0.803471790830453	1	0.804286460637112	616	471	580	582	590	455	564
chr17.4179.10	AGCATGCCAGGAATGGGGGA	+	chr17	60548262	60548281	chr17.4179	1034.44674602605	-0.0316126362825927	0.112894062934209	-1.09418465550683	0.273873999879857	0.745521847849117	1.46314577087856	1265	948	955	1202	1223	1029	717
chr17.4179.9	GGGAAGGAAGGGAAGCTTCT	+	chr17	60548291	60548310	chr17.4179	384.995508072839	-0.0173197181844919	0.182319254042771	-0.742791405582312	0.457607979595883	0.936039581926479	0.754226630160853	379	378	406	448	467	388	247
chr17.4179.1	CTCGGCCTGACAGTTCAGCC	+	chr17	60548309	60548328	chr17.4179	1110.00391010176	-0.0183511026681244	0.101939846110994	-0.64525786364771	0.51876009381559	0.856083007253203	1.42651001742541	1286	1013	1086	1204	1075	1015	1113
chr17.4179.7	GGTGCTTGGCAGATGCCTGG	-	chr17	60548358	60548377	chr17.4179	627.357109033723	-0.0291616324358531	0.135856189126778	-1.07140408465422	0.283987777032728	0.859527115981527	0.764382105788523	854	557	652	602	598	551	605
chr17.4179.6	CCAGGCATCTGCCAAGCACC	+	chr17	60548358	60548377	chr17.4179	756.091507171019	-0.0165407541873049	0.11709579062391	-0.600909536617725	0.547900240994494	0.917969946162704	1.01473786584663	872	747	756	742	814	781	605
chr17.4179.3	CCTGGTGCTTGGCAGATGCC	-	chr17	60548361	60548380	chr17.4179	752.041061084025	0.0201483064869008	0.11555615274648	0.723923280594945	0.469112836489868	0.867741176010308	1.20052536073229	862	712	669	727	780	761	765
chr17.4179.4	GCCTTGATGACAGCCTGTGG	+	chr17	60548418	60548437	chr17.4179	450.403388583222	-0.0478647255895447	0.136994698980101	-1.63685678025578	0.101660398374473	0.711634044789742	0.66300521798674	524	464	462	488	445	405	375
chr17.4179.2	ACCTCCACAGGCTGTCATCA	-	chr17	60548422	60548441	chr17.4179	1419.48056288379	-0.0299528718220947	0.101045731673662	-1.02009535809326	0.307683238043282	0.764713444003111	1.46314577087856	1726	1107	1344	1815	1373	1389	1288
chr17.4180.10	CATCAGAGTAGAGCTTGGGC	-	chr17	60550580	60550599	chr17.4180	449.828042879042	-0.0216408358909893	0.142265979928511	-0.826322750117957	0.408621031484545	1	0.497439697403432	538	422	444	485	479	478	330
chr17.4180.5	ACTCTGATGAGCTCTGAGAT	+	chr17	60550591	60550610	chr17.4180	346.231264642154	-0.0297029311813167	0.187843205510065	-1.23426865943259	0.217102810277059	0.804144218062797	0.818396262404137	441	348	323	390	253	312	359
chr17.4180.3	TCTGATGAGCTCTGAGATCG	+	chr17	60550593	60550612	chr17.4180	732.052113197505	0.0195199353756159	0.116087170035638	0.703156045975978	0.481958507741869	0.879060245111992	1.14990355349946	812	612	755	713	779	767	703
chr17.4180.2	CTGATGAGCTCTGAGATCGG	+	chr17	60550594	60550613	chr17.4180	1207.32021998873	0.0393027511072278	0.0899931866213169	1.28078630180936	0.2002687367487	0.702714029029655	1.37430140652817	1369	995	1085	1301	1409	1350	1025
chr17.4180.1	ATGAGCTCTGAGATCGGGGG	+	chr17	60550597	60550616	chr17.4180	1091.85855985316	0.00674273402626628	0.090408819872647	0.238485483871346	0.811504572795766	0.931947332924996	1.37430140652817	1337	954	1014	1113	1167	1166	955
chr17.4180.9	TTCATCTTCTATCTATGGCT	+	chr17	60550624	60550643	chr17.4180	179.036126731809	0.00291726291822784	0.260478011304656	0.155888268067597	0.876121092978237	1	0.599756822150986	181	153	187	194	287	145	123
chr17.4180.4	GAACTGAAACCAGAGGGTCA	-	chr17	60550664	60550683	chr17.4180	826.83139122848	-0.0263168908008811	0.123053538511586	-0.946241078887544	0.344025638310496	0.813045609023495	1.23170633397031	985	740	858	888	1004	649	714
chr17.4180.6	TTGACTGAACTGAAACCAGA	-	chr17	60550670	60550689	chr17.4180	972.859795779264	0.0794951976852945	0.114309751029166	2.27201594190192	0.0230855474738113	0.381386458500106	1.22783675295736	1042	774	858	975	1212	1225	791
chr17.4180.7	ATTGACTGAACTGAAACCAG	-	chr17	60550671	60550690	chr17.4180	1469.12490995859	-0.0168910386063282	0.0877407959351941	-0.587336248731738	0.556977900630611	0.873514831549231	1.37430140652817	1749	1224	1329	1795	1676	1401	1236
chr17.4181.9	CAACGCGAGGGGAGGTCCGG	-	chr17	60555880	60555899	chr17.4181	657.716552585095	-0.0527656398917854	0.132246261840914	-1.74857405245208	0.0803646747644763	0.577268940068739	1.19664990144741	792	596	693	773	788	539	477
chr17.4181.6	CCGGACCTCCCCTCGCGTTG	+	chr17	60555880	60555899	chr17.4181	996.047255459427	0.0264147980512141	0.0960169380789981	0.902721174671305	0.366673895421062	0.824254199598033	1.22728161171211	1216	824	948	965	1152	1005	922
chr17.4181.2	CTGACGGGCCGCAACGCGAG	-	chr17	60555891	60555910	chr17.4181	472.623212619191	0.0140464675645466	0.159815636279096	0.571872573700643	0.567408305868603	1	0.663005217986741	670	394	397	427	464	546	446
chr17.4181.5	GCTGACGGGCCGCAACGCGA	-	chr17	60555892	60555911	chr17.4181	443.220420305864	-0.0654577861501628	0.149500169960333	-2.09148744203136	0.0364843909870351	0.545024955266741	0.66300521798674	606	436	396	540	479	399	295
chr17.4181.8	TCGCGTTGCGGCCCGTCAGC	+	chr17	60555892	60555911	chr17.4181	615.61482301388	-0.0505359509268804	0.156963813645229	-1.7725279670717	0.0763069570677861	0.604299794890123	0.963459854567594	810	512	665	732	501	708	428
chr17.4181.7	GGCTGACGGGCCGCAACGCG	-	chr17	60555893	60555912	chr17.4181	645.33844971029	-0.00714061313713053	0.129804745431816	-0.27104637560473	0.786355364205743	0.94739570548312	1.19664990144741	786	561	641	665	824	589	505
chr17.4181.3	TTGCCATTCCGACCTCGATT	+	chr17	60557234	60557253	chr17.4181	564.289949628787	0.00238406939005496	0.127806344972781	0.0903026047599084	0.928046750311219	1	0.981769745189811	688	476	492	642	578	534	571
chr17.4181.1	TGCCATTCCGACCTCGATTA	+	chr17	60557235	60557254	chr17.4181	954.816662152084	-0.00855123319363547	0.118423689064521	-0.315388792935758	0.752466474912624	0.937500633237393	1.22728161171211	1201	895	867	967	1228	887	724
chr17.4181.10	TGCCCTAATCGAGGTCGGAA	-	chr17	60557240	60557259	chr17.4181	639.848664435466	-0.00510184525601198	0.14214873962789	-0.200342854839577	0.841212448559986	1	0.764382105788523	748	546	574	765	598	781	508
chr17.4181.4	TTCCGACCTCGATTAGGGCA	+	chr17	60557240	60557259	chr17.4181	1770.87292306597	0.0137769201509835	0.0952969811044877	0.484542771408809	0.628000717336245	0.887006996253817	1.42651001742541	1898	1609	1531	2053	1772	2054	1547
chr17.4182.6	GCCTGTGCATTAATTGGTTA	+	chr17	60557712	60557731	chr17.4182	891.769325873311	-0.0533788339658202	0.11841072499652	-1.72090853351588	0.0852674228413112	0.569780357084428	1.32880162424384	1084	963	792	988	785	850	798
chr17.4182.2	TCCATAACCAATTAATGCAC	-	chr17	60557716	60557735	chr17.4182	513.140341190977	0.0185990544890398	0.13732703939447	0.706544001736408	0.479849899038698	0.903287922835591	0.981769745189811	591	467	387	589	619	522	456
chr17.4182.12	TGGTTATGGAAGTTTAAAAA	+	chr17	60557726	60557745	chr17.4182	364.029130752592	0.00712150704450471	0.165565768423608	0.297640999583457	0.765977178847179	1	0.754226630160853	497	278	333	365	372	349	380
chr17.4182.10	TCTTCCAAGCAGGGAGGGGC	-	chr17	60557758	60557777	chr17.4182	712.290280103181	0.0308876588555361	0.115087799088818	1.07636749369632	0.281762934209071	0.812410056871553	1.01261526353951	739	622	639	780	743	764	713
chr17.4182.5	GCCCCTCCCTGCTTGGAAGA	+	chr17	60557758	60557777	chr17.4182	1129.17288626947	0.003602706853995	0.0930741728290747	0.127926095719924	0.898207459316868	0.961988524921985	1.26053323552725	1455	987	1011	1141	1192	1113	1073
chr17.4182.11	CCCCTCCCTGCTTGGAAGAA	+	chr17	60557759	60557778	chr17.4182	1201.44231303923	0.0362769854092906	0.0906469501469715	1.19519159668465	0.232012181005561	0.717515686868324	1.46314577087856	1338	1113	1058	1202	1278	1294	1157
chr17.4182.9	CCCTTCTTCCAAGCAGGGAG	-	chr17	60557762	60557781	chr17.4182	634.892927757273	0.0829069839315849	0.135127572225602	2.37294754048382	0.0176467700733115	0.37074277760992	1.01261526353951	810	484	458	609	723	705	701
chr17.4182.4	GCCCTTCTTCCAAGCAGGGA	-	chr17	60557763	60557782	chr17.4182	365.657222186032	-0.015144009863317	0.182151330413952	-0.652832016296801	0.513864580770308	0.94158603294588	0.815005937114997	394	277	398	472	441	356	255
chr17.4182.3	AGCCCTTCTTCCAAGCAGGG	-	chr17	60557764	60557783	chr17.4182	288.662850796164	-0.005114210535281	0.169498163587951	-0.216467939247077	0.828623013482231	1	0.706007597945251	300	257	288	336	310	296	244
chr17.4182.7	TTTAGCCCTTCTTCCAAGCA	-	chr17	60557767	60557786	chr17.4182	531.140168621468	0.00522395706966322	0.127616737384495	0.197504460519572	0.843432791199648	1	0.981769745189811	578	473	480	610	572	578	453
chr17.4183.3	AATTCAAGAGACAGCCCAAG	-	chr17	60562544	60562563	chr17.4183	705.15183185121	-0.031226608386632	0.11745930205813	-1.09245315696247	0.274633969211644	0.807462982753246	1.01473786584663	947	692	595	754	741	656	603
chr17.4183.1	GAAAAATGTTATGAATAGTT	-	chr17	60562570	60562589	chr17.4183	478.87761563388	-0.00984536121839215	0.162448108122874	-0.40660710150473	0.684296580612587	1	0.663005217986741	524	438	413	613	599	484	327
chr17.4183.2	GCTACAGCCTTTGAACTTTC	+	chr17	60562670	60562689	chr17.4183	349.075069097076	-0.00920072368457637	0.176927881453429	-0.395629740135495	0.692378194048485	1	0.813196327180834	328	324	369	412	322	346	337
chr17.4184.4	ATATATATTACCTTCAAGAC	+	chr17	60630467	60630486	chr17.4184	485.399499032492	-0.00906650395202109	0.152897298517972	-0.365174928367275	0.714980832159566	1	0.873973480188695	573	433	480	519	609	496	330
chr17.4184.6	TACCTTCAAGACAGGATCGT	+	chr17	60630475	60630494	chr17.4184	1255.41325363499	0.0996330899460108	0.0860897602849387	2.61399397928959	0.0089490613500794	0.238617056085321	1.46314577087856	1400	989	1101	1282	1597	1262	1235
chr17.4184.1	TGCCAACGATCCTGTCTTGA	-	chr17	60630480	60630499	chr17.4184	871.266519572943	0.0263878641370125	0.129439923079311	0.962936501810565	0.335579390112929	0.795396261318762	1.32880162424384	1062	790	705	864	1039	1061	652
chr17.4184.2	ACTTGACACACAACTCTCTA	-	chr17	60630672	60630691	chr17.4184	805.682457835508	0.0345652737072055	0.104403599845264	1.16642395223025	0.243443079026456	0.759199503236393	1.19809406691574	839	703	715	892	898	850	770
chr17.4184.11	TGAATAGAAAAGGATCTCAC	-	chr17	60630697	60630716	chr17.4184	697.581663466949	0.036676422957339	0.111001187335627	1.24367506725799	0.2136191758604	0.744225012315703	1.14990355349946	768	636	591	719	766	774	654
chr17.4184.5	AAACTAACTTTGAATAGAAA	-	chr17	60630707	60630726	chr17.4184	359.986212202993	0.0142003937192344	0.178825913303481	0.608136256263524	0.543097107485447	0.948888076950423	0.818396262404137	500	248	340	346	382	342	390
chr17.4184.9	TTAACATGTGTTTGAAGTGT	+	chr17	60630798	60630817	chr17.4184	610.318571378663	0.0293606349898997	0.187273779054663	1.22032103765597	0.222343197745356	0.771780778904937	1.01473786584663	659	367	592	714	895	722	408
chr17.4184.10	TGTTTGAAGTGTAGGTGTAG	+	chr17	60630806	60630825	chr17.4184	584.804477809705	-0.00991789393798601	0.152789981756888	-0.398904963720094	0.689963231610527	0.952902063266781	1.01261526351379	673	473	605	673	751	585	392
chr17.4184.8	TGTAGGTGTAGTGGGACATA	+	chr17	60630815	60630834	chr17.4184	1329.36767286533	0.0179672109105502	0.0882150298825151	0.623384343524345	0.533031983987278	0.866540647667562	1.37430140652817	1547	1139	1230	1403	1331	1397	1305
chr17.4184.7	CATTCTTCAAGTCCTCTGCT	-	chr17	60630843	60630862	chr17.4184	265.43037622763	-0.0339132004948154	0.209850699261455	-1.44666057827795	0.147992010645194	0.790782030017208	0.602519809955349	359	229	246	353	338	185	186
chr17.4185.2	GCGCTCCGCACACGTAACAA	+	chr17	60704397	60704416	chr17.4185	715.617402213564	-0.0243952573247987	0.131874813435521	-0.900661950959743	0.367768084859	0.860857675735397	0.981769745189811	885	603	801	719	782	745	522
chr17.4185.1	TACGAGGTCCGGCCAGCCCG	-	chr17	60704625	60704644	chr17.4185	507.309671831511	0.0312184235960132	0.138211277404277	1.14545265818464	0.252021695731804	0.798392124031268	0.981769745189811	593	384	463	534	507	576	517
chr17.4185.8	CGCAAACTTCACGGCGTGGT	-	chr17	60704656	60704675	chr17.4185	372.459292019424	-0.0087300145777255	0.188754882236354	-0.387771960209816	0.698184797556148	1	0.818396262404137	508	265	380	411	323	458	296
chr17.4185.9	CCGCAAACTTCACGGCGTGG	-	chr17	60704657	60704676	chr17.4185	572.315709848174	-0.0626432104452184	0.13412866503601	-1.98629721597473	0.0470003315997539	0.536470533406136	0.897027188157665	752	519	502	756	614	466	457
chr17.4185.10	TTTCCGCAAACTTCACGGCG	-	chr17	60704660	60704679	chr17.4185	534.334809275028	-0.0277560655045174	0.138587120658379	-1.03127658797333	0.302411134013156	0.829265242408814	0.981769745189811	639	462	575	586	642	468	408
chr17.4185.4	GGCATCACTTCGTCCCGACC	+	chr17	60705028	60705047	chr17.4185	905.046198933517	-0.0503398431011154	0.100367759079446	-1.59568934328331	0.110558169066129	0.625173436547273	1.22728161171211	1178	823	850	1018	1009	782	750
chr17.4185.3	CAAGTTGGCAGCGCCTTACC	-	chr17	60705281	60705300	chr17.4185	1683.98554792654	-0.000851597849895486	0.0829523304938204	-0.0302054287160336	0.975903219019089	0.949618683982355	1.46314577087856	1870	1364	1644	1982	1878	1635	1513
chr17.4185.6	CGGCTTTCCAACTATCCGCG	+	chr17	60705727	60705746	chr17.4185	172.332604713697	-0.0424587458502482	0.231079799675338	-1.78122304319276	0.074876020653487	0.705676759768179	0.505170027665992	180	198	175	222	159	127	145
chr17.4185.7	GGCTTTCCAACTATCCGCGA	+	chr17	60705728	60705747	chr17.4185	422.988243464834	0.0168200941175284	0.169823414083082	0.699043753281217	0.48452468786731	0.961899208271259	0.680203041762671	421	423	368	430	382	464	460
chr17.4185.5	AACGAACCCTCGCGGATAGT	-	chr17	60705737	60705756	chr17.4185	566.626392257501	-0.0433059677166968	0.180108392321498	-1.65112866590881	0.0987123050668082	0.63736241884021	1.01261526351379	643	515	592	752	581	636	298
chr17.4186.2	AACTCTTAGATTCTTGGCGA	-	chr17	60706131	60706150	chr17.4186	98.6470101098772	0.0013913298332996	0.356099067658977	0.0903572309415322	0.928003342379412	1	0.602519809955349	125	89	79	106	52	107	130
chr17.4186.3	CAACTCTTAGATTCTTGGCG	-	chr17	60706132	60706151	chr17.4186	260.566798803874	-0.00308225004220253	0.232607618183133	-0.15415973312749	0.877483790898752	1	0.60895284174792	276	281	282	212	204	259	290
chr17.4186.7	AGATCCACTTCCTGGGGGAG	+	chr17	60706159	60706178	chr17.4186	365.167667495144	0.00878634304891723	0.20752795640194	0.409875239473872	0.681897469631508	1	0.818396262404137	474	293	336	352	280	358	464
chr17.4186.6	GATCCACTTCCTGGGGGAGT	+	chr17	60706160	60706179	chr17.4186	342.9109079264	-0.0124613914304177	0.190007955657608	-0.551684727933388	0.581164375132551	0.99294787943403	0.733644397031532	494	288	312	359	339	418	230
chr17.4186.1	GAGTGACCGGGGGAATCGCC	+	chr17	60706197	60706216	chr17.4186	600.9927206026	0.0348710805142204	0.135534349635458	1.25474477104684	0.209571427417382	0.762356043631394	1.01261526351379	755	457	569	551	768	658	504
chr17.4186.8	GTCCTGCTGGCTGTTTAATT	+	chr17	60706229	60706248	chr17.4186	476.291370163977	-0.0532046198409504	0.137496628942751	-1.77644441108946	0.0756596966034976	0.663583538897384	0.663005217986741	556	420	474	629	487	415	386
chr17.4186.9	TCCTGCTGGCTGTTTAATTG	+	chr17	60706230	60706249	chr17.4186	1438.31468452241	0.0525309962364925	0.0927096304765385	1.6364555450292	0.101744282368137	0.593433392032225	1.37430140652817	1621	1198	1218	1563	1795	1613	1178
chr17.4186.4	CCTGCTGGCTGTTTAATTGG	+	chr17	60706231	60706250	chr17.4186	372.641051118881	-0.0210534024454771	0.159947309358446	-0.84297809356584	0.399240695605334	0.915097312557225	0.754226630160853	427	350	379	413	349	417	287
chr17.4186.5	CCCCCAATTAAACAGCCAGC	-	chr17	60706234	60706253	chr17.4186	813.636730707582	0.0040688499368267	0.127332900361926	0.15382930054204	0.877744330312033	0.964161627093582	1.22086301905874	814	647	868	945	816	865	757
chr17.4186.10	GGCTGTTTAATTGGGGGATG	+	chr17	60706237	60706256	chr17.4186	929.157207042431	0.0264012082229033	0.105335146254994	0.914972809822762	0.360205904479003	0.809296258966697	1.31732616203026	1125	867	817	856	1099	921	864
chr17.4187.2	TAGAGGGGGCTGGAAGTGCC	+	chr17	60706721	60706740	chr17.4187	433.916562372212	-0.00502017582373534	0.160308699486257	-0.207187165524236	0.835863690278559	1	0.76768933611677	500	402	380	500	506	330	440
chr17.4187.7	GAAGTGCCTGGTGAGAGGCC	+	chr17	60706733	60706752	chr17.4187	576.541758300747	-0.00831935269344481	0.150192550851488	-0.33291705307006	0.739196896533038	0.982584161700693	0.963459854567594	862	468	488	597	658	610	432
chr17.4187.4	GCCTGGTGAGAGGCCCGGTC	+	chr17	60706738	60706757	chr17.4187	617.095544275989	-0.113176279129923	0.135736748580392	-2.77806748213124	0.00546832602497896	0.225003827754314	1.01261526351379	757	640	652	720	535	458	567
chr17.4187.10	GGTGAGAGGCCCGGTCAGGG	+	chr17	60706742	60706761	chr17.4187	617.023159575814	0.018204234583062	0.140271709164681	0.697445965267697	0.485523744145161	0.904929407066385	0.981769745189811	654	545	598	624	622	571	700
chr17.4187.5	CGTCCTTGTCCTCCCTGACC	-	chr17	60706754	60706773	chr17.4187	2678.46302466095	0.0155328921612368	0.0641184417631147	0.562011182606579	0.574108400125172	0.878440623619806	1.37430140652817	3198	2211	2483	2917	3020	2544	2542
chr17.4187.1	GCGTCCTTGTCCTCCCTGAC	-	chr17	60706755	60706774	chr17.4187	1527.74405178968	-0.0240675204365426	0.0802261004558238	-0.821827553834215	0.411175049428014	0.809480269816326	1.50217807866452	1804	1320	1452	1770	1707	1516	1237
chr17.4187.3	TCAGGGAGGACAAGGACGCC	+	chr17	60706756	60706775	chr17.4187	488.129145469399	-0.00336859762033905	0.157448778381709	-0.13806922422481	0.890185708300652	1	0.932255558545027	560	386	478	581	650	458	356
chr17.4187.9	TGGAGTGTCCCTCCTCCTCC	+	chr17	60706776	60706795	chr17.4187	594.845741376712	-1.02684528644295	0.138695320009623	-7.57581600063897	3.56877311813663e-14	1.94185075856057e-11	1.01473786584663	983	626	704	815	364	442	296
chr17.4187.8	GAGGGCCAGGCACAGAGACC	-	chr17	60706797	60706816	chr17.4187	705.316043576967	-0.0418642140965297	0.124286735846923	-1.43070913681896	0.15251359353044	0.714072043770977	0.981769745189811	983	637	624	799	777	566	619
chr17.4187.6	ACACAGCCCCAGGGAGGGCC	-	chr17	60706810	60706829	chr17.4187	683.855395253576	-0.0985242593434456	0.117965741862791	-2.58653766867261	0.00969455732750148	0.295644389554738	0.981769745189811	857	692	621	862	708	557	539
chr17.4188.2	GAGTGTGGATGCTTCCCGTC	+	chr17	60707761	60707780	chr17.4188	432.466817498068	-0.021144015569538	0.145972662348871	-0.816184696177035	0.414394508347957	0.917930955839027	0.76768933611677	537	389	401	498	384	460	380
chr17.4188.6	GATGCTTCCCGTCTGGAGAT	+	chr17	60707768	60707787	chr17.4188	235.192241165601	-0.0239843094515436	0.213874775103118	-1.08511352942977	0.277871375807381	0.894106574966596	0.603591931239256	348	196	231	258	278	229	141
chr17.4188.3	GCTTCCCGTCTGGAGATTGG	+	chr17	60707771	60707790	chr17.4188	370.785012981029	0.00937537080449199	0.193187495403942	0.42094011645032	0.673798810472299	1	0.818396262404137	451	343	370	300	441	460	253
chr17.4188.8	TGGAGGCAGGAGAGACCGTA	+	chr17	60707788	60707807	chr17.4188	532.677207662856	-0.00808972782288979	0.153569221281642	-0.326810713638721	0.743811055694862	0.971555207746293	1.00618909619994	799	442	466	520	654	474	442
chr17.4188.7	GGAGGCAGGAGAGACCGTAT	+	chr17	60707789	60707808	chr17.4188	557.751375471791	-0.0268561047867997	0.136548686479106	-0.99568031066231	0.319405499671331	0.870295889184668	0.804286460637112	607	487	615	638	567	580	432
chr17.4188.4	GGAGAGACCGTATGGGCCAA	+	chr17	60707796	60707815	chr17.4188	726.86239230536	-0.0882347949700745	0.131819909570843	-2.45100805682832	0.0142456764633911	0.342479766805315	1.00386815468602	995	655	663	951	784	663	470
chr17.4188.5	GAGAGACCGTATGGGCCAAA	+	chr17	60707797	60707816	chr17.4188	404.494648807485	-0.0150523663807813	0.15702858639154	-0.607009562966915	0.543844565794084	0.949032292243217	0.818396262404137	474	343	414	460	451	316	393
chr17.4188.1	AGACCGTATGGGCCAAAGGG	+	chr17	60707800	60707819	chr17.4188	1000.28227109433	-0.135381912355155	0.0987407377815174	-3.07979864031744	0.0020714058646118	0.111480761026742	1.37430140652817	1380	991	986	1079	1005	819	811
chr17.4188.10	TGGCCACCCTTTGGCCCATA	-	chr17	60707806	60707825	chr17.4188	1388.19060987469	0.0175169593729403	0.089106803633241	0.608622322669872	0.542774804769881	0.859237084302267	1.46314577087856	1434	1210	1310	1579	1505	1391	1327
chr17.4188.9	GATGTGGAAGCTTGCTGGCT	+	chr17	60707880	60707899	chr17.4188	181.157746791123	-0.00885460057371789	0.227848211395334	-0.434567450140795	0.663876425809154	1	0.505170027665992	205	184	190	172	233	155	137
chr17.4189.2	CCATAGGGAATAGTGAAAGC	+	chr17	60711328	60711347	chr17.4189	232.997572293437	0.0128883868592104	0.214915515414909	0.607400693130253	0.543585028602446	1	0.603591931239256	215	254	226	197	282	230	220
chr17.4189.3	CCTGCTTTCACTATTCCCTA	-	chr17	60711331	60711350	chr17.4189	572.527671555865	0.0259981089855659	0.135360075324032	0.963579943592424	0.335256566205548	0.840814979268945	1.01261526351379	632	505	490	610	674	687	448
chr17.4189.5	ATAGTGAAAGCAGGCTTAAT	+	chr17	60711337	60711356	chr17.4189	512.480895047662	-0.0393113165908274	0.144949481156055	-1.41968347155453	0.155699852139683	0.737647166558219	0.873973480188695	617	529	528	520	530	397	475
chr17.4189.9	CAGGCTTAATAGGAAAGTAA	+	chr17	60711347	60711366	chr17.4189	452.950228596777	0.0122491405077621	0.147048946167008	0.483385542515008	0.628822011622296	1	0.497439697403432	579	346	426	464	443	489	450
chr17.4189.6	CAGTGCTACTCCTCTGCCTA	-	chr17	60711390	60711409	chr17.4189	873.041178533693	0.0569783037173661	0.131156688867955	1.84796526391055	0.0646073680477126	0.52586318001239	1.31732616203026	968	788	682	852	1178	742	942
chr17.4189.8	AGGCAGAGGAGTAGCACTGA	+	chr17	60711391	60711410	chr17.4189	524.853803822483	-0.0516253799553802	0.141739298984928	-1.75049672393989	0.0800326389542136	0.605011117606777	1.00618909619994	743	414	557	596	572	448	403
chr17.4189.7	GGGAAGACTCCCTCAGTTCC	-	chr17	60711507	60711526	chr17.4189	544.640192952218	0.0290141544786224	0.155153885356888	1.11817123851692	0.26349386558486	0.805841771245995	0.981769745189811	616	505	449	525	502	710	515
chr17.4189.4	AGGGAAGACTCCCTCAGTTC	-	chr17	60711508	60711527	chr17.4189	455.470267837486	-0.0204715194960898	0.155772627986794	-0.812123507277159	0.416720765790182	0.937420751861916	0.680203041762671	587	363	441	546	572	400	335
chr17.4189.10	CGTCAAGAAATTACCTTATA	-	chr17	60711538	60711557	chr17.4189	517.974430114346	0.00319804664034548	0.161982370262117	0.132742053827366	0.894397382993942	1	1.01261526351379	661	396	470	584	429	560	550
chr17.4189.1	ACGTCAAGAAATTACCTTAT	-	chr17	60711539	60711558	chr17.4189	496.351656053735	0.00649806416145774	0.16477928585128	0.271167848401593	0.786261940094966	0.999052802182656	0.975452809867646	585	527	345	533	492	572	440
chr17.4190.10	CATGTTCGTATCTTGGGCCA	+	chr17	60721922	60721941	chr17.4190	536.487039872725	-0.0491832599766455	0.130260894072855	-1.65016503430478	0.0989091862213523	0.643013944828363	0.981769745189811	694	456	561	617	595	476	405
chr17.4190.1	TACAGGACGGTACTGGGAAC	-	chr17	60722010	60722029	chr17.4190	956.337283959038	0.0214759015847695	0.112624030347095	0.764484033814479	0.444578847767974	0.855550712176187	1.22728161171211	1194	779	796	1049	929	1076	931
chr17.4190.4	TCCCAGTACCGTCCTGTAAT	+	chr17	60722012	60722031	chr17.4190	990.499559580651	0.0196105253921773	0.0981031694916174	0.683862483806213	0.494062005970407	0.844132495717787	1.46314577087856	1163	836	955	992	1128	930	973
chr17.4190.9	ACCAATTACAGGACGGTACT	-	chr17	60722016	60722035	chr17.4190	906.579242463597	-0.0176136203122097	0.108871420192313	-0.627773131013487	0.530152570073787	0.872198546150757	1.31732616203026	1105	785	923	949	1070	890	693
chr17.4190.5	GACCAATTACAGGACGGTAC	-	chr17	60722017	60722036	chr17.4190	672.559977766957	0.0519332192335115	0.111048248916161	1.66326138378133	0.0962601250228695	0.633551245953703	1.01261526353951	773	553	565	702	850	698	617
chr17.4190.3	AGTCCCAAATGAGGATCTGC	-	chr17	60722108	60722127	chr17.4190	608.16621011996	-0.00939447031179338	0.145955786316183	-0.3711685490793	0.710511996804142	0.958528117268461	1.01261526351379	571	572	576	776	718	581	488
chr17.4190.6	CCTCATTTGGGACTTACGTG	+	chr17	60722114	60722133	chr17.4190	1587.03591948926	0.000155174038959751	0.0784449057235208	0.00552445713530732	0.995592143365956	0.952744768497812	1.46314577087856	1888	1372	1464	1741	1691	1711	1342
chr17.4190.8	CTCATTTGGGACTTACGTGA	+	chr17	60722115	60722134	chr17.4190	1216.17454781978	-0.0349687658349754	0.0936779195070514	-1.16064061565571	0.245788080970004	0.727457960685649	1.46314577087856	1394	1168	1159	1365	1225	1079	1155
chr17.4190.2	GGCATAGGATTCCTCCACGC	+	chr17	60722136	60722155	chr17.4190	408.719048150434	-0.00553618473633301	0.157655779292817	-0.226729713008953	0.820633921082035	1	0.860089344632361	548	363	352	428	493	331	382
chr17.4190.7	AGAAGAGAAAACTCGCGGTA	-	chr17	60722272	60722291	chr17.4190	121.539565150116	0.00116717504663467	0.356445818976816	0.0758553993986271	0.939534140697413	1	0.603591931239256	193	77	85	150	67	130	159
chr17.4191.8	CCCAGAGTCCGAGCATCCCG	-	chr17	60730395	60730414	chr17.4191	853.230672942691	0.0534087561841534	0.102613343807869	1.67860185660026	0.0932296644965104	0.594089685004258	1.25399806698176	983	716	740	856	905	943	862
chr17.4191.7	TCCAGTTCCTCCGGCAAGGG	+	chr17	60730531	60730550	chr17.4191	749.623245490896	-0.00747345464127555	0.106367180299195	-0.269269110958035	0.787722600486803	0.947132393950378	1.20052536073229	867	672	660	880	794	758	660
chr17.4191.4	AGGCAAATCCTCACCCGCGC	-	chr17	60730655	60730674	chr17.4191	442.357951967949	-0.0202658771133936	0.153260103801929	-0.799144136566671	0.424206839718644	0.921579356963715	0.76768933611677	480	369	418	601	433	424	396
chr17.4191.6	GATCAGCAAAACCGCGGGAA	+	chr17	60730762	60730781	chr17.4191	387.992764889359	0.00345386518042442	0.147160040233448	0.137612808784473	0.890546431900633	1	0.860089344632361	442	322	392	410	391	408	364
chr17.4191.2	GGCGACTGTCACCTTTCCCG	-	chr17	60730776	60730795	chr17.4191	338.655590930401	0.00577732502280258	0.193732056627582	0.260990443957695	0.794099876558041	1	0.754226630160853	356	260	339	401	280	426	316
chr17.4191.9	CGGTAGAGGGAAACCCACCA	+	chr17	60731138	60731157	chr17.4191	377.810277544088	0.0151416175751504	0.168643312151859	0.629793375253174	0.528829780566807	0.964799938117621	0.733644397031532	420	316	353	398	510	302	369
chr17.4191.10	GCACAGTTGGGCGGGGTATT	+	chr17	60731184	60731203	chr17.4191	370.026511581601	-0.0105438353046287	0.172985035210574	-0.44764959915134	0.654406101347565	0.998440031889733	0.813196327180835	566	329	322	339	420	342	313
chr17.4191.3	TAGATCCTGGGCTGGACGAG	-	chr17	60731252	60731271	chr17.4191	366.375019158825	0.02321605557346	0.178092472530559	0.967108597900317	0.333489747807557	0.89201581968769	0.733644397031532	467	248	346	366	356	464	344
chr17.4191.5	CTAATGTGCATGCATGTACG	+	chr17	60731269	60731288	chr17.4191	1321.34701836095	0.00299975111434924	0.117514481650182	0.110856676405544	0.911730000997046	0.948847583469966	1.37430140652817	1516	1197	1187	1452	1780	1303	939
chr17.4191.1	GATGACCCCTCGCCTCTGCG	+	chr17	60731485	60731504	chr17.4191	851.408640099191	-0.00412042739192733	0.101393581338051	-0.14764535238021	0.882622661286834	0.948993356255095	1.32880162424384	1064	706	800	923	951	788	788
chr17.4192.2	GAGAGCAGCCGTCTTATCTG	+	chr17	60731876	60731895	chr17.4192	310.543279546562	0.00834233552032645	0.192157099843051	0.374125495268145	0.708310951303858	1	0.668558914970216	431	229	286	305	405	339	222
chr17.4192.5	AGGTCTGACCTCAGATAAGA	-	chr17	60731887	60731906	chr17.4192	498.150710925688	-0.0197950644201794	0.130327162483963	-0.736768671490054	0.461263037862778	0.893372828681412	1.00618909619994	643	451	469	525	478	495	452
chr17.4192.7	CTTATCTGAGGTCAGACCTC	+	chr17	60731888	60731907	chr17.4192	700.165475132588	0.0268074663015345	0.125516956317854	0.968008337070468	0.333040205998667	0.839251996528613	1.01473786584663	847	649	511	749	800	693	695
chr17.4192.9	CTCTGGCTGCCTCTGTGGAT	+	chr17	60731905	60731924	chr17.4192	504.902917049282	-0.00454329444734158	0.151730147095075	-0.183187335625147	0.8546510309342	1	0.873973480188695	655	346	492	602	593	454	449
chr17.4192.8	CTCTGTGGATGGGCTGAGTC	+	chr17	60731915	60731934	chr17.4192	574.443346321026	0.0117964796604216	0.160366586310329	0.482967427508785	0.629118864131404	0.946364000155938	0.963459854567594	619	432	525	717	627	729	422
chr17.4192.6	TCTGTGGATGGGCTGAGTCC	+	chr17	60731916	60731935	chr17.4192	513.000088703218	0.00433862955420045	0.126223964282975	0.163555492636625	0.870081084501557	1	0.981769745189811	659	425	468	533	555	526	463
chr17.4192.1	CGGACTCAGCCCATCCACAG	-	chr17	60731917	60731936	chr17.4192	416.993589447654	-0.0118971207634741	0.153330079755098	-0.47779352975079	0.632797166784033	1	0.76768933611677	429	391	404	499	453	443	318
chr17.4192.3	CTGTGGATGGGCTGAGTCCG	+	chr17	60731917	60731936	chr17.4192	431.120913976038	0.0317884522010044	0.163663598840327	1.23714292863581	0.216034024863942	0.803994244191384	0.815005937114996	465	385	334	464	533	544	326
chr17.4192.10	AGCTGTTGCTGCAGTTTCCC	-	chr17	60731937	60731956	chr17.4192	470.867216354208	0.0365740784957683	0.161203612574469	1.38638390931413	0.165629707114822	0.841813040120269	0.497439697403432	466	369	427	523	675	516	361
chr17.4192.4	TTGACAACAGTTTGTGTCTC	-	chr17	60731972	60731991	chr17.4192	736.068079456323	0.0472493444357437	0.142488741912398	1.6382184970291	0.101376122392372	0.643418099007476	1.00386815468602	809	564	664	752	987	594	821
chr17.4193.9	GTAACGACTGCGAGACCTTC	+	chr17	60743816	60743835	chr17.4193	553.118037597559	-0.0200588352702582	0.127034847483955	-0.740132650892137	0.45921950856188	0.899386321695242	0.963459854567595	707	511	492	609	525	577	483
chr17.4193.10	TAACGACTGCGAGACCTTCT	+	chr17	60743817	60743836	chr17.4193	452.997512104547	-0.0465615708220448	0.157379974584299	-1.66850520060127	0.095215480410677	0.700265683574878	0.66300521798674	618	367	463	552	386	486	340
chr17.4193.4	CCTACATCAACGGTGAGCCG	+	chr17	60743969	60743988	chr17.4193	423.415030417208	0.0390162761656716	0.142124587723978	1.40194182830971	0.160932618461146	0.764275934192983	0.76768933611677	465	342	355	461	475	426	457
chr17.4193.6	CCCCGGCTCACCGTTGATGT	-	chr17	60743972	60743991	chr17.4193	942.303207186629	-0.00578834808318926	0.140630926730519	-0.226265711363228	0.820994765226048	0.946706550856696	1.25399806700814	999	761	1044	1046	1133	707	937
chr17.4193.3	CCCCCCTAGCCCATGTAGGG	+	chr17	60744376	60744395	chr17.4193	1010.27219441597	0.00652745766581739	0.109255994188891	0.236627225468359	0.81294599707472	0.948605878330875	1.22728161171211	1312	898	868	1018	1141	887	1012
chr17.4193.2	GCCGCCCTACATGGGCTAGG	-	chr17	60744380	60744399	chr17.4193	1065.39348504388	0.0110250603282288	0.102101719967714	0.392844731110695	0.694434164528062	0.898764608242459	1.46314577087856	1132	878	1069	1191	1264	992	981
chr17.4193.1	CGCCGCCCTACATGGGCTAG	-	chr17	60744381	60744400	chr17.4193	1410.06695341119	0.0331052885712041	0.0981677203830009	1.11169553602976	0.266269079794751	0.736859356754182	1.50217807866452	1715	1230	1263	1344	1536	1319	1511
chr17.4193.5	GCGCCGCCCTACATGGGCTA	-	chr17	60744382	60744401	chr17.4193	658.969853035913	-0.0413648490176764	0.14349803931215	-1.47596100634876	0.13995436049614	0.69915199304842	0.981769745189811	952	676	545	690	750	513	549
chr17.4193.8	GTTCAAGGCGACGTGCACCC	+	chr17	60744551	60744570	chr17.4193	775.767062328974	-0.0275326780900221	0.113009748955186	-0.965116915073655	0.334486255549865	0.824974094670812	1.11462821171356	835	690	757	968	825	732	661
chr17.4193.7	GTCCTCCGCGCTTTCTAACC	-	chr17	60744572	60744591	chr17.4193	1089.93882882629	0.03204699059478	0.0962103055050215	1.07701020858799	0.281475705029671	0.775037329385459	1.26053323552725	1241	926	1008	1117	1132	1107	1128
chr17.4194.1	CAGTTAAAGTCTGAGCAAAT	+	chr17	60745039	60745058	chr17.4194	570.184873505961	-0.0359539716153909	0.13593317773936	-1.28961636119869	0.197183892177784	0.752139271146326	1.01261526351379	645	516	508	776	606	529	455
chr17.4194.3	GAATATGTCATTAATTCATT	+	chr17	60745061	60745080	chr17.4194	496.038687529044	0.00377486444653806	0.14803088807949	0.150736388238021	0.880183667518997	1	0.975452809867646	589	449	460	505	605	551	353
chr17.4194.5	AATATGTCATTAATTCATTT	+	chr17	60745062	60745081	chr17.4194	457.49212401336	0.000356938220580717	0.16839962157102	0.0150920479704598	0.987958745041139	1	0.680203041762671	542	456	389	467	397	574	389
chr17.4194.4	ATATGTCATTAATTCATTTG	+	chr17	60745063	60745082	chr17.4194	406.752337697741	-0.00160349119952892	0.142463938508241	-0.063119197170025	0.949671587647486	1	0.860089344632361	481	397	375	399	450	395	365
chr17.4194.2	CTGAGATCTGTGTTAAATGC	+	chr17	60745094	60745113	chr17.4194	600.783074493165	0.0256610294560974	0.149777071308696	0.987049328633936	0.323618456695486	0.834881009459267	1.01473786584663	810	418	478	669	714	548	634
chr17.4195.5	TGCCTCGTGCAGAGAGATAT	-	chr17	60747509	60747528	chr17.4195	439.56395287529	-0.0184913928301994	0.164699686372024	-0.754958112160834	0.450274115867947	0.918070783919011	0.833426578435963	561	359	457	483	415	522	314
chr17.4195.6	ATGCCTCGTGCAGAGAGATA	-	chr17	60747510	60747529	chr17.4195	518.774028947995	0.0679655618150429	0.133411044757168	2.09638645207054	0.0360479232351457	0.498276732193846	0.873973480188695	620	433	396	494	666	596	469
chr17.4195.10	GCGCCTGCCTTCGAAATGAC	-	chr17	60747574	60747593	chr17.4195	511.279378666011	0.0062811381209516	0.17092734020895	0.266636368967359	0.789749150667328	1	0.873973480188695	652	398	479	536	453	686	411
chr17.4195.3	GCCACTAAAATCCGCTTGTC	+	chr17	60747666	60747685	chr17.4195	230.097260537136	0.00913001608017774	0.294425988519983	0.519853578210942	0.603165632773203	1	0.538438478639805	250	169	250	222	300	348	97
chr17.4195.8	TAAAATCCGCTTGTCTGGGG	+	chr17	60747671	60747690	chr17.4195	185.437619294523	-0.0128435379104416	0.218338916947778	-0.610482318895658	0.54154235237733	1	0.599756822150986	203	190	197	185	211	149	165
chr17.4195.9	GCTAACAAGAGATGATTGAC	+	chr17	60747717	60747736	chr17.4195	944.869990183983	0.0208814054427635	0.112941474790241	0.744866036171817	0.456352709088712	0.856206836279395	1.25399806700814	1001	730	926	1089	959	1032	911
chr17.4195.4	GTCTGAGGCCGTGTTCTAGT	+	chr17	60747832	60747851	chr17.4195	912.661917099477	0.0167667123988474	0.104121914808503	0.593558842231889	0.552807215902307	0.890448755887262	1.22783675295736	1052	835	838	910	1140	882	785
chr17.4195.1	ACTGCGCGCCCACTAGAACA	-	chr17	60747843	60747862	chr17.4195	536.317044286863	-0.0809334558873507	0.139342825164745	-2.34941932507658	0.018802718235394	0.380521185196648	1.00618909619994	694	509	516	679	607	441	364
chr17.4195.2	GCGCAGTTTCCTGCCCGACT	+	chr17	60747856	60747875	chr17.4195	578.494080059135	0.00569663522521188	0.120446728276246	0.211616698246042	0.832406081038279	1	0.897027188157665	633	524	525	648	682	553	514
chr17.4195.7	CTCGGATCCCAACCCCTAGA	+	chr17	60747973	60747992	chr17.4195	528.914691999622	-0.00223766859048258	0.191143212877862	-0.100634958971312	0.919840244321114	1	0.963459854567595	592	446	498	628	445	408	680
chr17.4196.4	GGTGGGGACCGGGATTGATC	+	chr17	60748871	60748890	chr17.4196	686.219068603904	-0.0579780565010588	0.116424805345898	-1.82696933915445	0.0677043795366366	0.576416004126541	1.01261526353951	899	665	630	778	642	695	540
chr17.4196.3	GGTTGACGTCAACACAGGCG	-	chr17	60748926	60748945	chr17.4196	397.708568058723	-0.0403584795299994	0.178919834872723	-1.56005657700757	0.118746511807241	0.716344825862757	0.754226630160853	533	405	311	511	355	300	393
chr17.4196.5	CTGTGTTGACGTCAACCCAG	+	chr17	60748929	60748948	chr17.4196	1079.58180447836	0.00534113451679648	0.109795856968656	0.193993745859303	0.84618077896309	0.928676432018424	1.46314577087856	1356	851	928	1270	1336	1078	863
chr17.4196.8	TTGACGTCAACCCAGTGGGT	+	chr17	60748934	60748953	chr17.4196	786.638587271442	0.0204575139325167	0.119543510378174	0.740997121509905	0.458695185630918	0.847693896689108	1.32880162424384	820	689	824	755	933	752	747
chr17.4196.6	GCCCCGTAGACATGCCTTCT	-	chr17	60749112	60749131	chr17.4196	433.02652708322	-0.0909359476523839	0.183487617517891	-2.5796587956579	0.00988979774396777	0.345650749570613	0.680203041762671	583	504	416	491	395	447	226
chr17.4196.1	AAGGCATGTCTACGGGGCGG	+	chr17	60749114	60749133	chr17.4196	666.710563409259	-0.0398951924592111	0.12861668252874	-1.38660962621242	0.165560831406099	0.700673397023827	1.14990355349946	952	606	601	716	602	618	619
chr17.4196.10	CGGAAGTTGTTGGGCTCAAA	-	chr17	60749457	60749476	chr17.4196	742.339372648347	-0.00336739049670488	0.118250691368958	-0.124629922916879	0.900816538022933	0.989368335576911	1.14990355349946	928	692	583	845	833	761	617
chr17.4196.2	AGACTGTCCCGGAAGTTGTT	-	chr17	60749466	60749485	chr17.4196	399.299593154173	0.0169535784813506	0.145662235340405	0.660597444898368	0.508870508059581	0.956258125871215	0.733644397031532	506	310	355	418	425	417	392
chr17.4196.7	TTCCATGTGAGAGACTGCCG	+	chr17	60749665	60749684	chr17.4196	545.727701496821	-0.0414108817048919	0.179744652289683	-1.59434224940324	0.110859399622173	0.693811251726811	0.804286460637112	645	585	543	617	649	543	282
chr17.4196.9	GAGGAGACCAAGAATGCGCC	-	chr17	60749805	60749824	chr17.4196	382.674297672411	-0.0103236868459296	0.171676678486382	-0.436904139917528	0.662180869447353	1	0.754226630160853	524	298	353	434	405	442	269
chr17.4197.6	GGACTCTGAGGGGGCACTCG	-	chr17	60751833	60751852	chr17.4197	746.26779724079	-0.0138302298536537	0.124403234633653	-0.513518324972642	0.607588795647737	0.935710893163168	1.00386815468602	1047	684	622	764	850	658	668
chr17.4197.4	TGGACTCTGAGGGGGCACTC	-	chr17	60751834	60751853	chr17.4197	951.33818896593	0.0168143122378998	0.10283735601277	0.593946081486687	0.5525481764484	0.890412811467855	1.22783675295736	1096	850	858	993	1196	952	782
chr17.4197.1	ACTGCTTGACATGACTAGGC	-	chr17	60751854	60751873	chr17.4197	712.595588987616	0.0389529951842026	0.169479792735782	1.48692763984505	0.137033923278314	0.690546159292031	1.01261526353951	899	498	642	665	1081	536	742
chr17.4197.5	GTGGCTGCCGAAGTGAAGTG	+	chr17	60751872	60751891	chr17.4197	455.10579419927	0.032858500405293	0.147498228635443	1.22530262710625	0.220461218943267	0.887994368086671	0.497439697403432	446	355	471	468	502	510	441
chr17.4197.7	CCTCCTCTGCCGTCTGACAC	+	chr17	60751924	60751943	chr17.4197	713.472242309091	0.00115916831340168	0.127853116281846	0.0439237366817816	0.964965194421351	1	0.981769745189811	837	560	673	839	674	706	736
chr17.4197.3	CGCCCTGTGTCAGACGGCAG	-	chr17	60751930	60751949	chr17.4197	1072.70585632107	0.0601730846519527	0.110970768537538	1.86314336654376	0.0624420982696584	0.510311094436469	1.40496776788468	1122	901	971	1084	1048	1247	1141
chr17.4197.2	AGCACACGCCCTGTGTCAGA	-	chr17	60751936	60751955	chr17.4197	818.108635733498	0.0629353016734268	0.118018820101991	1.94552740231584	0.0517115349895118	0.503510655520273	1.21298521814395	879	686	707	824	1159	798	733
chr17.4197.9	CATCCTCTAGAAGCCCACTG	-	chr17	60752029	60752048	chr17.4197	650.393879443301	-3.75104677117111e-05	0.150163861173539	-0.00150810159375876	0.998796709478339	1	1.14990355349946	801	489	592	786	597	593	727
chr17.4197.10	AACATCCTCTAGAAGCCCAC	-	chr17	60752031	60752050	chr17.4197	387.588422567923	0.0568318513466649	0.188922129472916	2.02469371292529	0.0428988246115096	0.528494854646135	0.860089344632361	519	284	269	344	381	461	476
chr17.4197.8	CTTCTAGAGGATGTTTAGGG	+	chr17	60752036	60752055	chr17.4197	389.659914584806	0.0150004708796272	0.220854230320698	0.713157254105597	0.475748454013183	0.92172239252931	0.860089344632361	461	298	363	395	525	530	206
chr17.4198.3	AGCACCCGAGCTCCCACGGT	+	chr17	60753652	60753671	chr17.4198	963.77073149954	0.0472708276223111	0.0980069811709897	1.51074110171747	0.130854426077731	0.640589410836858	1.31732616203026	1070	825	834	1018	1078	1116	856
chr17.4198.9	GCACCCGAGCTCCCACGGTA	+	chr17	60753653	60753672	chr17.4198	630.920542306001	-0.0270103781024592	0.129208666465395	-0.98327697071737	0.325471141183986	0.840954287128014	0.981769745189811	889	496	591	717	627	641	522
chr17.4198.8	ACGCCCTACCGTGGGAGCTC	-	chr17	60753659	60753678	chr17.4198	1534.68697642054	0.002216397448793	0.0892803087118196	0.078574509276213	0.937371063486817	0.94739570548312	1.42651001742541	1815	1390	1347	1682	1498	1707	1374
chr17.4198.2	CAGGCCAGACGCCCTACCGT	-	chr17	60753667	60753686	chr17.4198	1549.58943792383	0.0640798355325583	0.0802078236166765	1.90179112900087	0.0571984664858801	0.48984305370155	1.46314577087856	1694	1312	1472	1518	1808	1705	1402
chr17.4198.10	ACAGGCCAGACGCCCTACCG	-	chr17	60753668	60753687	chr17.4198	1361.03339793326	-0.024194961208085	0.0933548305639264	-0.829544183838869	0.406796545830552	0.812273596932118	1.46314577087856	1623	1226	1239	1582	1409	1178	1334
chr17.4198.6	TGTCTCCTGAAGGTTCGAGC	+	chr17	60753732	60753751	chr17.4198	584.624083651167	-0.00836802322808595	0.185533314685806	-0.368696965948489	0.712353610496678	0.959030103607378	1.01261526351379	632	437	589	777	611	746	357
chr17.4198.4	TGCTCGAACCTTCAGGAGAC	-	chr17	60753733	60753752	chr17.4198	257.70962976831	-0.0188978600675066	0.208260175929277	-0.860749207686694	0.389376184943713	0.965022805066274	0.539701841035962	386	258	208	261	323	215	186
chr17.4198.7	ACTGGGAGGGCGAGTACTTC	+	chr17	60753779	60753798	chr17.4198	385.4199519066	-0.00585876324035056	0.183030906812037	-0.257155165883264	0.797058992804283	1	0.815005937114997	351	411	366	437	377	334	407
chr17.4198.1	GTACTTCTGGACGGCCCTGC	+	chr17	60753792	60753811	chr17.4198	514.910783274128	-0.011955592667971	0.143792170221389	-0.467924625561098	0.639838492510628	0.942842995257141	1.00618909619994	695	447	491	514	636	487	388
chr17.4198.5	CGGGCTGGTCCCGGTTCCAG	-	chr17	60753873	60753892	chr17.4198	370.348860944529	0.0190137777814142	0.172067512862695	0.790297278527013	0.429354175807813	0.926132660923429	0.754226630160853	418	274	411	338	460	344	363
chr17.4199.1	TCTGGATCGGCCTGAACCGT	+	chr17	60757196	60757215	chr17.4199	870.907661273138	-0.0651371072584097	0.14372868724512	-2.06800109964913	0.0386399196940608	0.457545459724377	1.22728161171211	1132	1006	796	894	778	948	579
chr17.4199.2	CTGGATCGGCCTGAACCGTC	+	chr17	60757197	60757216	chr17.4199	628.422473706681	-0.0133807359220285	0.133932048419454	-0.509152073276312	0.610645633877151	0.93511987022274	1.01261526353951	716	553	594	746	730	668	444
chr17.4199.8	TGAACCGTCGGGATCCCAGA	+	chr17	60757208	60757227	chr17.4199	267.748709045872	-0.00898377384017258	0.232347298410922	-0.445642616878288	0.655855421197417	1	0.602519809955349	394	232	275	226	215	221	316
chr17.4199.9	GAACCGTCGGGATCCCAGAG	+	chr17	60757209	60757228	chr17.4199	168.1717659657	-0.0288802765192461	0.268381408217768	-1.41888551034362	0.155932397296616	0.829644792377564	0.505170027665992	214	139	202	205	111	204	111
chr17.4199.10	GGCGCTGGAGCGACGGCGTA	+	chr17	60757241	60757260	chr17.4199	682.457230568642	-0.0196298847575897	0.136925803136431	-0.743138907938103	0.457397585698154	0.895961716248475	0.981769745189811	792	608	706	745	643	803	511
chr17.4199.3	GCGCTGGAGCGACGGCGTAG	+	chr17	60757242	60757261	chr17.4199	653.853861244559	-0.102574995622395	0.147094893612595	-2.66567615824207	0.00768336661322433	0.267096449333489	0.981769745189811	764	580	656	972	713	506	452
chr17.4199.5	TTCCTGAAGCCGGCTCCGAC	-	chr17	60757373	60757392	chr17.4199	406.463543810946	0.0164268920088934	0.152603201854577	0.652721206779097	0.513936028252518	0.940998264119798	0.818396262404137	435	310	376	488	499	428	342
chr17.4199.6	GCGAATTCTCACCGGGGGCC	-	chr17	60757416	60757435	chr17.4199	398.030231377456	0.00741670229766863	0.211795719260182	0.350511339711785	0.725954981421459	1	0.733644397031532	535	338	265	469	557	268	405
chr17.4199.7	TGAGCTGCGAATTCTCACCG	-	chr17	60757422	60757441	chr17.4199	688.134087769355	0.0470999525123062	0.113563130883504	1.54430895355679	0.122513504550332	0.652357507400971	1.14990355349946	783	534	661	676	845	698	659
chr17.4199.4	TGTTCACCTGTTCCGGGCAT	+	chr17	60757454	60757473	chr17.4199	715.135140353554	0.0938110273273838	0.110426537394849	2.51043107126457	0.0120583860891823	0.323111704348319	0.981769745189811	750	532	661	724	891	770	713
chr17.4200.9	TCATGACTAAGGCCCTCTCG	+	chr17	60758783	60758802	chr17.4200	1250.80724771573	0.0079166374927186	0.0895181664682227	0.279558856282043	0.779815976792968	0.943169233462026	1.22343066536868	1475	1109	1175	1288	1504	1263	1026
chr17.4200.10	TAAGGCCCTCTCGGGGAAGT	+	chr17	60758790	60758809	chr17.4200	765.487616117973	-0.0123115973034391	0.106065367654221	-0.440721746765489	0.659414451000467	0.920679567378544	1.20052536073229	975	650	705	842	842	699	702
chr17.4200.2	GCCTACTTACCATGTACTGG	+	chr17	60758852	60758871	chr17.4200	1631.49487940738	0.0100374191017651	0.0776255147834636	0.354894075148391	0.722668947294867	0.900761026646606	1.50217807866452	1798	1402	1502	1878	1847	1656	1430
chr17.4200.7	CCCCCCAGTACATGGTAAGT	-	chr17	60758856	60758875	chr17.4200	1076.08526579681	0.0231195769085456	0.103686264646676	0.806069721022245	0.420202649203193	0.821859723808535	1.42651001742541	1343	956	1007	960	1191	1160	969
chr17.4200.5	GGACCTGGTGCCTCTAGATA	-	chr17	60759007	60759026	chr17.4200	570.386907966847	0.0443869761878671	0.133093864529562	1.52915152923029	0.126226883498968	0.697171459032919	0.897027188157665	573	490	566	531	731	569	546
chr17.4200.4	GCGGCCTTCATTGCTGCATC	+	chr17	60759120	60759139	chr17.4200	442.703102295457	-0.104590307998722	0.134309690299989	-2.67804357014963	0.00740535846512406	0.282042124709808	0.833426578435963	591	447	438	514	446	362	333
chr17.4200.6	CCGACAGGCCGAGGTTTGCC	-	chr17	60759241	60759260	chr17.4200	338.388236203607	0.107808134232311	0.164882713102655	2.74300291375929	0.00608801452719809	0.270785847675603	0.754226630160853	369	242	303	275	397	400	390
chr17.4200.3	TTGTCCTTGCCGACAGGCCG	-	chr17	60759250	60759269	chr17.4200	531.219271007356	-0.0247245132923641	0.127502876018116	-0.902381788312147	0.366854091974565	0.85557139277302	1.01261526351379	626	480	485	646	515	509	484
chr17.4200.1	CGCTGAGTCTAGCCTTTATT	-	chr17	60759410	60759429	chr17.4200	599.221034991569	-0.0109634322142056	0.128216428994865	-0.412695313044182	0.679829859206974	0.950327454325983	1.01473786584663	738	559	502	683	574	581	585
chr17.4200.8	TCGCTGAGTCTAGCCTTTAT	-	chr17	60759411	60759430	chr17.4200	337.61952028173	-0.0146227077228462	0.178819135099353	-0.625616260196249	0.531566670919651	0.946249790520011	0.815005937114997	463	258	289	430	364	360	246
chr17.4201.2	GGGCGCGGATCAACAGGCCT	-	chr17	60770139	60770158	chr17.4201	250.151658371285	0.000848277172183835	0.250286134307952	0.0443111911300181	0.964656351205907	1	0.60895284174792	381	167	228	257	204	207	323
chr17.4201.10	GGCCTGTTGATCCGCGCCCC	+	chr17	60770140	60770159	chr17.4201	457.768690444525	-0.0400281102111418	0.174132239689137	-1.53472466441059	0.124851474709029	0.746541080352333	0.66300521798674	634	451	435	492	330	517	367
chr17.4201.4	GTCCTGGGGCGCGGATCAAC	-	chr17	60770145	60770164	chr17.4201	623.141600863392	-0.0308729479888267	0.118700496279688	-1.08418811234441	0.278281401364014	0.818570867750335	0.963459854567594	719	605	642	648	666	571	530
chr17.4201.8	ACAGATCTGCCCGAGGGGAC	-	chr17	60770198	60770217	chr17.4201	478.904018376947	0.0266502974894364	0.187735242335499	1.1218669984678	0.261918994240874	0.869585364159383	0.663005217986741	511	455	408	439	555	688	321
chr17.4201.5	GACACAACAGATCTGCCCGA	-	chr17	60770204	60770223	chr17.4201	736.291159080203	-0.0340316757168368	0.130399460761855	-1.21387554623356	0.224795252225597	0.77400403541885	1.01261526353951	1066	592	712	797	659	709	680
chr17.4201.3	TGTCATCTCCTGCCGGGCGG	+	chr17	60770533	60770552	chr17.4201	458.234241420863	-0.0128433483307466	0.144498860182585	-0.502892130509539	0.615040114243514	1	0.680203041762671	508	443	402	547	502	483	350
chr17.4201.1	ATGGGCCGCATACTTTGTCC	-	chr17	60770785	60770804	chr17.4201	315.672325554294	-0.0854233116484872	0.207541628040193	-2.55194240004355	0.0107124227127909	0.343199390145041	0.750195299180246	415	317	351	394	363	165	231
chr17.4201.6	CCACGCTGTCGCACCAGGAT	-	chr17	60770803	60770822	chr17.4201	793.73873283171	0.0219129761358765	0.122177391985401	0.7957023409898	0.426205065868605	0.879801307336899	1.01261526353951	885	647	746	857	923	681	848
chr17.4201.9	TTGTCCCACGCTGTCGCACC	-	chr17	60770808	60770827	chr17.4201	415.499490302514	0.010231060084064	0.191688252503221	0.456893160540317	0.647747840223174	1	0.76768933611677	359	333	370	580	485	352	442
chr17.4201.7	GGGTGAGCTCCTAAAGATCG	-	chr17	60771104	60771123	chr17.4201	566.127643793556	0.0249154319028397	0.139354644048357	0.935676992504578	0.349439519969123	0.852903180578377	0.981769745189811	709	508	402	611	686	605	495
chr17.4202.2	CCGAAAAGAGTCGCCACGGG	-	chr17	60781140	60781159	chr17.4202	223.146081766066	-0.0439435304076115	0.238116012669625	-1.84319723650319	0.065300218243385	0.673220522187502	0.538438478639805	222	266	231	289	262	179	122
chr17.4202.8	GGAAGACCGACGTCTCCGGA	-	chr17	60781189	60781208	chr17.4202	346.71897921893	0.02881055300326	0.19472858450619	1.22112895260095	0.222037199095199	0.8090078783658	0.813196327180834	406	275	238	405	367	486	283
chr17.4202.9	GGGAAGACCGACGTCTCCGG	-	chr17	60781190	60781209	chr17.4202	301.555646601227	-0.0915946944652949	0.191786381914405	-2.6013341158642	0.00928619633328976	0.332060897207867	0.706007597945251	433	290	289	402	318	260	161
chr17.4202.6	CGGCTCGCCCTGGGCACTAG	+	chr17	60781288	60781307	chr17.4202	1265.52980968729	-0.0855523111755854	0.0873593193968427	-2.35554163579681	0.0184957241762171	0.346748483046121	1.26053323552725	1573	1121	1270	1503	1187	1160	1113
chr17.4202.10	CGCCGCAGGTTTCCCCGGAC	+	chr17	60781350	60781369	chr17.4202	549.038325523651	0.0054008597807532	0.146019138410096	0.214269573091692	0.830336844168649	1	0.981769745189811	661	398	508	664	598	483	571
chr17.4202.4	GGCGTGCGCCCGCGACACAA	+	chr17	60781617	60781636	chr17.4202	772.542917286406	-0.0252671014824148	0.115434029268967	-0.895911051358496	0.370300271302736	0.829495685217602	1.20052536073229	1016	601	758	889	827	689	696
chr17.4202.5	CAGACCCCGCGGTTGCGCCC	+	chr17	60781744	60781763	chr17.4202	1082.30236544683	0.0186650270581772	0.0978565795967631	0.652071436213181	0.514355089666598	0.874737807040693	1.26053323552725	1367	945	870	1163	1173	1090	1043
chr17.4202.7	AATGGTCAGTTCGGCTTCGC	+	chr17	60781831	60781850	chr17.4202	1192.4625994732	0.0573226535248754	0.101613925819389	1.77211303445323	0.0763757956809881	0.540313132657957	1.42651001742541	1342	987	1112	1143	1525	1343	977
chr17.4202.3	TCCGGTGTGAACACGATTCC	+	chr17	60782004	60782023	chr17.4202	393.702849542121	-0.0278351138018245	0.192420765932959	-1.17871094802888	0.238513294679524	0.811853962211687	0.860089344632361	425	472	382	403	414	428	239
chr17.4202.1	ATCGCCTGAAGCGGAATCTC	+	chr17	60782037	60782056	chr17.4202	591.017961042629	0.0214074395139696	0.17545323270901	0.891184459611188	0.372830220053718	0.866182375322873	0.963459854567594	735	561	482	513	596	839	444
chr17.4203.9	AACCAGAGCCTAACCTTTGG	-	chr17	60797878	60797897	chr17.4203	1003.46715656221	0.0158200057451848	0.106128168442841	0.56300555503499	0.573431101281033	0.89644383106297	1.22728161171211	1189	978	780	1063	1111	1003	949
chr17.4203.4	CTTACTAACAGTTTGCCCTC	-	chr17	60797912	60797931	chr17.4203	501.191473946087	-0.0221897431193453	0.14305496329191	-0.847736724760937	0.396584608926139	0.869312208041426	1.00618909619994	604	443	516	545	482	422	509
chr17.4203.6	AGCTCTGGCTTATACCAAAA	+	chr17	60797939	60797958	chr17.4203	329.82496770585	-0.0227431882261021	0.214298496476756	-1.03545557929271	0.300456201111225	0.858256410453031	0.815005937114997	476	329	334	289	223	326	334
chr17.4203.11	TGCTATTCACTGTAAGCACC	+	chr17	60798007	60798026	chr17.4203	867.595803243591	0.00363197721548903	0.103777271804641	0.130647799779202	0.896053928010252	0.962624753670875	1.25399806698176	996	805	775	934	1024	890	704
chr17.4203.5	TAAGCACCTGGTTGCACTCC	+	chr17	60798019	60798038	chr17.4203	618.693414169616	0.0550237294656531	0.130507233280825	1.79889626803041	0.0720350910547572	0.591816610647754	0.981769745189811	744	565	481	551	686	694	633
chr17.4203.3	TTCTGTCCAGGAGTGCAACC	-	chr17	60798028	60798047	chr17.4203	700.060883104989	0.00326509952163934	0.162051724767131	0.135546929503059	0.892179462219931	1	0.879416008220563	930	543	565	831	999	663	484
chr17.4203.10	CAGAAAACTCACTGAAGTGT	+	chr17	60798043	60798062	chr17.4203	443.887614286482	-0.0352851792636554	0.154582902010274	-1.3248700206553	0.185214265746355	0.787809512949908	0.76768933611677	597	366	444	521	439	479	307
chr17.4203.8	AGAAAACTCACTGAAGTGTG	+	chr17	60798044	60798063	chr17.4203	492.228437949747	-0.0738742171259184	0.140597886318973	-2.22960674000452	0.0257735620098604	0.431236676434834	0.975452809867646	692	441	475	593	421	491	376
chr17.4203.2	TGTGGGGATACCCTTATGAC	+	chr17	60798060	60798079	chr17.4203	659.233358125829	0.0136440697888923	0.161733168553588	0.558810197862218	0.576291261948164	0.925781512694351	1.01473786584663	794	519	631	675	993	626	459
chr17.4203.1	GTGGGGATACCCTTATGACA	+	chr17	60798061	60798080	chr17.4203	533.232254195997	-0.00860204829146827	0.124085230390635	-0.321469867545388	0.747854343622986	0.971317363466675	1.01261526351379	658	463	467	617	597	496	476
chr17.4204.5	TCATATTACTGTGTCATCCA	-	chr17	60801277	60801296	chr17.4204	650.772882871448	0.0233143416007161	0.136249411294549	0.872760518797817	0.382793623451897	0.862367067640922	1.01261526353951	670	623	589	649	622	770	629
chr17.4204.8	GAATCAGAGAATGAACACGT	-	chr17	60801304	60801323	chr17.4204	430.655654234073	0.00757137260781147	0.16641551226013	0.317026729899281	0.751223320073768	1	0.66300521798674	513	332	433	451	592	349	383
chr17.4204.9	ATTCCATGGTGTGCTGTCCT	+	chr17	60801320	60801339	chr17.4204	505.497770873939	0.0139385311891334	0.187829509387914	0.611592131681579	0.540807645224274	0.917363673051054	1.00618909619994	580	384	448	584	383	540	622
chr17.4204.6	GTTGCCACGCCCCCTCACCA	-	chr17	60801340	60801359	chr17.4204	1276.06645040211	-0.00357398606684391	0.0949279547865426	-0.12710868541711	0.898854377255584	0.969822128858327	1.22343066536868	1656	1179	1178	1201	1417	1279	1102
chr17.4204.10	TGGCAACACCTCATGGGGAC	+	chr17	60801353	60801372	chr17.4204	758.399125846951	-0.0482092636394419	0.129444874779745	-1.62180596130979	0.104844901627022	0.63193812114259	1.11462821171356	1014	617	861	792	842	697	554
chr17.4204.7	CCCTGCAGCCTGGATAGTGA	+	chr17	60801392	60801411	chr17.4204	1194.68393291376	-0.0258543151756141	0.104406159553526	-0.895949018644266	0.370279992255003	0.800412461825321	1.42651001742541	1312	1084	1156	1428	1324	982	1125
chr17.4204.4	CCGTCACTATCCAGGCTGCA	-	chr17	60801395	60801414	chr17.4204	1061.24720724448	0.0369278996835414	0.0999568249999128	1.22765366555686	0.219577006950081	0.707712034912544	1.46314577087856	1257	849	1030	1027	1328	1057	953
chr17.4204.2	GCCGTCACTATCCAGGCTGC	-	chr17	60801396	60801415	chr17.4204	1033.31696904326	0.0178484168288369	0.0912774813068993	0.620513609948998	0.534919696471538	0.861055478329763	1.42651001742541	1190	965	916	1051	1148	1057	948
chr17.4204.3	AGCCTGGATAGTGACGGCTA	+	chr17	60801398	60801417	chr17.4204	286.879373237284	-0.00127988437212696	0.186809081529619	-0.0569079431970092	0.954618526813083	1	0.602519809955349	351	290	236	292	344	228	281
chr17.4204.1	CTCCTTAGCCGTCACTATCC	-	chr17	60801403	60801422	chr17.4204	682.86255573366	-0.0175803878036677	0.132706068555116	-0.661529378447513	0.508272880516172	0.906810592690478	1.01473786584663	801	585	730	725	614	643	691
chr17.4205.5	AGGCTCCGGGGCCCACACCG	+	chr17	60802220	60802239	chr17.4205	609.36900479839	-0.0868591622391476	0.151360595130001	-2.46599987805884	0.0136631380752534	0.374633956379733	0.764382105788523	860	590	581	729	438	519	577
chr17.4205.6	AGGCACCACGGTGTGGGCCC	-	chr17	60802228	60802247	chr17.4205	554.543472044819	0.0395329898214019	0.135092386847168	1.39557282243164	0.162843171273453	0.728580521582499	0.963459854567595	629	517	412	571	618	569	585
chr17.4205.1	AACATGAGGCACCACGGTGT	-	chr17	60802234	60802253	chr17.4205	1092.98751059502	0.0258279925737344	0.105906647999962	0.8974414699777	0.369483392242927	0.82106518039911	1.26053323552725	1153	993	1016	1135	1419	1097	898
chr17.4205.3	TAACATGAGGCACCACGGTG	-	chr17	60802235	60802254	chr17.4205	780.42336845693	-0.0125548254972448	0.124304354723584	-0.467011839172934	0.640491407693442	0.942068337283846	1.01261526353951	851	768	787	794	919	649	712
chr17.4205.4	GTAATTAACATGAGGCACCA	-	chr17	60802240	60802259	chr17.4205	840.83751708689	-0.00736431449550408	0.132380893834407	-0.281321832311556	0.778463566447427	0.932062318160745	1.31732616203026	804	752	826	1054	937	905	644
chr17.4205.2	CTCATGTTAATTACATGTCG	+	chr17	60802246	60802265	chr17.4205	552.161873296508	-0.0392810826169882	0.123888668267843	-1.35469403201541	0.175515060102724	0.74120421506061	0.963459854567595	679	555	537	577	561	536	444
chr17.4205.7	CACGACATGTAATTAACATG	-	chr17	60802248	60802267	chr17.4205	630.370279884298	0.0297300016669256	0.133198150197143	1.08330577907106	0.278672721026633	0.818778381906072	0.963459854567594	686	494	565	713	670	598	706
chr17.4206.1	GCGAGGGGGCCGTTACCTGT	+	chr17	60885422	60885441	chr17.4206	1310.92467613066	-0.0561611619351471	0.0998493368612285	-1.74004993980442	0.0818502493014118	0.551630973580131	1.42651001742541	1683	1145	1322	1467	1166	1196	1254
chr17.4206.9	CGACCCCTGTAGCCCCGGCA	-	chr17	60885461	60885480	chr17.4206	1109.660320418	-0.0227446148274198	0.108491323284098	-0.800565110077973	0.423383455951383	0.823081613187512	1.42651001742541	1520	1025	973	1135	1054	1050	1074
chr17.4206.7	GAGCCGCCCATTAATTGCGC	+	chr17	60885515	60885534	chr17.4206	581.18631554514	-0.0156086593758296	0.154541325510075	-0.624530730522053	0.532279095109291	0.921550922472856	0.963459854567594	857	430	555	623	522	551	581
chr17.4206.4	AGCCGCCCATTAATTGCGCG	+	chr17	60885516	60885535	chr17.4206	815.002371533611	-0.0209755656950863	0.106177755060186	-0.73836392613166	0.460293329636285	0.86295936216624	1.21298521814395	962	751	732	950	880	841	645
chr17.4206.8	GCCCATTAATTGCGCGGGGA	+	chr17	60885520	60885539	chr17.4206	533.9029611582	0.0505613283201777	0.134894236179831	1.70096910306363	0.0889487891213669	0.658529824231981	0.804286460637112	548	427	435	616	666	522	552
chr17.4206.5	GCCGTCCCCGCGCAATTAAT	-	chr17	60885524	60885543	chr17.4206	1058.98150607889	0.0101282133309012	0.0955026878108762	0.358282732472735	0.720131739055264	0.91362663908827	1.37430140652817	1327	856	1007	1092	1199	1113	902
chr17.4206.6	GGCCGTCCCCGCGCAATTAA	-	chr17	60885525	60885544	chr17.4206	927.807332021764	-0.00693042345808913	0.120476244874359	-0.257215064388571	0.797012755445307	0.934238619012709	1.32880162424384	1034	709	929	1146	887	941	891
chr17.4206.2	CGGGCGCCCACGACTGGCTT	-	chr17	60885788	60885807	chr17.4206	794.983827359702	-0.00286240515126302	0.121152095792015	-0.106669608589744	0.915051093840871	0.984567592143428	1.18566922174653	956	648	784	866	873	903	598
chr17.4206.3	AACCGGCGGGCGCCCACGAC	-	chr17	60885794	60885813	chr17.4206	500.539857077062	0.00813565783786459	0.129769885134336	0.308491524720956	0.757708348289039	0.974802268214597	1.01261526351379	532	443	451	582	574	506	441
chr17.4206.10	GGGCGCCCGCCGGTTGCCGT	+	chr17	60885799	60885818	chr17.4206	460.394196885258	0.135019530933601	0.157016894705776	2.98231894530332	0.00286073799925322	0.198287343130687	0.680203041762671	550	303	309	472	547	559	521
chr17.402.5	GAGTCACAGGACATTTGTCT	-	chr17	6094846	6094865	chr17.402	460.989867662711	-0.0324580009905608	0.164745518593837	-1.26289888799292	0.206625519636933	0.877593614711051	0.497439697403432	590	430	436	539	575	316	383
chr17.402.3	TGAGTCACAGGACATTTGTC	-	chr17	6094847	6094866	chr17.402	822.512409796251	0.0208362137970923	0.1251726774225	0.763966154715774	0.444887412132983	0.857568340929002	1.21298521814395	928	755	736	822	1130	731	711
chr17.402.7	ATGTCCTGTGACTCAGAGAG	+	chr17	6094852	6094871	chr17.402	555.03690632697	-0.157909018657719	0.121728986327704	-3.20319540783879	0.00135911726622118	0.119747099608742	0.804286460637112	690	576	569	669	501	495	411
chr17.402.4	CTCAGAGAGGGGGCTTACTC	+	chr17	6094863	6094882	chr17.402	605.637026602348	-0.0346698872924609	0.150788248855045	-1.29363155743336	0.195792716652023	0.79799308306663	0.764382105788523	565	606	604	803	597	528	539
chr17.402.8	TCAGAGAGGGGGCTTACTCA	+	chr17	6094864	6094883	chr17.402	705.754885220154	-0.0133519968008501	0.108721950111758	-0.479500505116352	0.631582608956741	0.944453445257281	0.981769745189811	785	628	682	814	774	672	619
chr17.402.10	GCTTACTCAGGGACAATGAG	+	chr17	6094875	6094894	chr17.402	959.059588963191	-0.0430287362546019	0.111933200254953	-1.42865828520328	0.153102472973331	0.666201495219824	1.31732616203026	1121	842	955	1169	1131	783	785
chr17.402.6	TACTTGTTTCTTATCTCGCT	-	chr17	6094909	6094928	chr17.402	277.21130879627	0.00249300579984921	0.229866249818645	0.123893199928562	0.901399837136993	1	0.602519809955349	336	216	225	352	192	320	309
chr17.402.1	ATACTTGTTTCTTATCTCGC	-	chr17	6094910	6094929	chr17.402	310.268704095725	-0.0312855013131228	0.189538015353324	-1.29550024586534	0.195147716598784	0.820303691816798	0.668558914970216	421	324	295	312	354	305	189
chr17.402.9	AAAGTCCTAGATAAGGGCTC	-	chr17	6094933	6094952	chr17.402	337.571580215918	0.00949973297424168	0.189203083791762	0.421968075177425	0.673048319869166	1	0.815005937114997	439	216	339	361	333	325	372
chr17.402.2	GCGGAGGAAAGTCCTAGATA	-	chr17	6094940	6094959	chr17.402	348.448329188566	-0.00525589032394021	0.157110630338927	-0.214973750495751	0.829787784172795	1	0.815005937114997	416	277	343	400	370	313	340
chr17.4207.3	TAGGGAGGGCATCTTCACAC	-	chr17	60957597	60957616	chr17.4207	296.687095415708	0.0503796848177909	0.210476701604377	1.93562588323122	0.0529135379279582	0.620896379433631	0.602519809955349	367	230	196	279	489	332	229
chr17.4207.6	GAAGATGCCCTCCCTATTCT	+	chr17	60957601	60957620	chr17.4207	772.029782989144	0.0483991337178466	0.122039288258618	1.60377939790987	0.108762687344793	0.653399738363371	1.01473786584663	809	623	683	839	761	883	820
chr17.4207.5	CCTCCCTATTCTAGGAGAAG	+	chr17	60957609	60957628	chr17.4207	722.518528525889	0.021531893992864	0.143659683819643	0.825353272113337	0.409171055648476	0.852855454910661	1.14990355349946	929	603	583	742	679	937	635
chr17.4207.7	CTCTTCTCCTAGAATAGGGA	-	chr17	60957611	60957630	chr17.4207	608.191346096106	0.0284604788454428	0.175102445431021	1.15388413956855	0.248547672445312	0.790654512290949	1.01261526351379	718	487	524	605	731	862	392
chr17.4207.1	CCTCTTCTCCTAGAATAGGG	-	chr17	60957612	60957631	chr17.4207	648.344936347853	0.0436299491068106	0.14353019557965	1.54133983117007	0.123234099577247	0.653371509092068	1.14990355349946	778	434	615	654	823	580	702
chr17.4207.2	TTGCCTCTTCTCCTAGAATA	-	chr17	60957615	60957634	chr17.4207	359.557165389131	-0.0316280189481352	0.182926550405838	-1.28820400879633	0.197674956898642	0.788035985561124	0.818396262404137	478	339	327	428	448	328	215
chr17.4207.4	GTTGCCTCTTCTCCTAGAAT	-	chr17	60957616	60957635	chr17.4207	262.178776745917	0.00508877694461019	0.190351099860067	0.227966113198639	0.819672584668494	1	0.546464170203529	318	226	253	256	309	306	188
chr17.4207.10	AGGCAACAGCCTTATCTTCA	+	chr17	60957629	60957648	chr17.4207	240.526272258876	0.00444885924672347	0.223120394899357	0.217107955169005	0.82812421449763	1	0.603591931239256	232	262	200	259	341	231	171
chr17.4207.11	ACTTCTTGTCCTTGAAGATA	-	chr17	60957641	60957660	chr17.4207	282.186065160298	0.0141482172557083	0.180003530121966	0.607863641487941	0.543277915612364	0.983576299561404	0.706007597945251	268	277	267	284	302	294	279
chr17.4207.9	GCAACTAAATTATGTGGGGA	-	chr17	60957717	60957736	chr17.4207	491.828307072266	-0.015195239138376	0.127456835693458	-0.567036211372268	0.570689579631338	0.939504259795208	0.918177226368889	566	432	465	581	528	459	439
chr17.4208.8	GAGTGAAGACATTTCTCCAG	-	chr17	60994722	60994741	chr17.4208	110.37602080079	-0.0163212340113791	0.299408304877852	-0.913706198961489	0.360871245864735	0.934821932368868	0.599756822150986	133	145	84	118	96	118	80
chr17.4208.6	AGAAATGTCTTCACTCCAAG	+	chr17	60994726	60994745	chr17.4208	261.634633662696	0.0143244147566133	0.209836255325974	0.664172581165047	0.506579860195387	1	0.539701841035962	308	243	255	207	348	209	269
chr17.4208.2	TCACTCCAAGAGGTTAGCCT	+	chr17	60994736	60994755	chr17.4208	324.213002195049	-0.0067371655706115	0.172785280619479	-0.287323558759778	0.773864585529216	1	0.750195299180246	443	298	307	293	361	280	307
chr17.4208.5	TTTCAGGATGGGGGGCCTAG	-	chr17	60994796	60994815	chr17.4208	1329.72968092426	0.00969761582309529	0.121308989243684	0.359582418062377	0.719159433658491	0.904104816132316	1.46314577087856	1445	1237	1220	1410	1154	1637	1217
chr17.4208.3	ATTTCAGGATGGGGGGCCTA	-	chr17	60994797	60994816	chr17.4208	740.784894100981	-0.0433550676816039	0.15037283653348	-1.55577699085408	0.119761131337702	0.670352554721669	1.00386815468602	964	738	705	811	725	497	769
chr17.4208.10	GCTGAGTTAGGGTGGAGCAC	-	chr17	60994828	60994847	chr17.4208	1032.29803454682	-0.0533073507156983	0.107993271651621	-1.68961346709126	0.0911019277990857	0.593785639734912	1.22728161171211	1380	967	934	1164	1202	837	839
chr17.4208.4	GCTCCACCCTAACTCAGCTC	+	chr17	60994830	60994849	chr17.4208	1140.77119779023	-0.139415195307416	0.101764513111632	-3.11041251894059	0.00186826226656018	0.110393612372497	1.26053323552725	1357	1212	1104	1372	1214	974	817
chr17.4208.7	TTTCCTGAGCTGAGTTAGGG	-	chr17	60994836	60994855	chr17.4208	1105.8486397623	0.0112896084031479	0.102224832875231	0.402197978948218	0.687538329503839	0.897351042059429	1.46314577087856	1290	966	981	1212	1344	951	1065
chr17.4208.9	TTCTCTCCCATTCAAATCAG	+	chr17	60994889	60994908	chr17.4208	757.231932803967	-0.0461538095942521	0.133868175709636	-1.58046685947517	0.113999990600182	0.645492946797907	1.11462821171356	886	786	777	795	744	574	741
chr17.4208.1	CTGTGCCCGCTGATTTGAAT	-	chr17	60994898	60994917	chr17.4208	534.583735244612	-0.00319615454370077	0.153239909252741	-0.129500070593114	0.8969619690972	1	0.804286460637112	723	499	487	482	476	577	517
chr17.4209.1	AAACCATGACTTATCAGGAC	-	chr17	60996900	60996919	chr17.4209	716.562943002333	-0.00531060034281907	0.122945158349655	-0.198492536456563	0.842659723627931	0.96579803870639	1.16431155760186	843	676	709	693	718	803	596
chr17.4209.8	CTGATAAGTCATGGTTTCTG	+	chr17	60996903	60996922	chr17.4209	428.634566956995	-0.015192601400083	0.167347447377902	-0.629658923880658	0.528917762696855	0.942535908929336	0.833426578435963	503	486	373	419	388	406	421
chr17.4209.7	GAGTTCAGCCACCAACAGCT	-	chr17	60996932	60996951	chr17.4209	462.110511132507	-0.0353280285720978	0.146055717157677	-1.30028880188083	0.193502004608111	0.820291875476098	0.663005217986741	595	405	465	526	489	481	316
chr17.4209.4	AGAGTTCAGCCACCAACAGC	-	chr17	60996933	60996952	chr17.4209	555.367533184531	-0.0876451424799369	0.140494404457245	-2.45723930811831	0.0140009386006738	0.343029557605941	0.981769745189811	684	606	528	656	509	415	503
chr17.4209.3	GTGGCTGAACTCTCCCACAA	+	chr17	60996940	60996959	chr17.4209	286.249927999132	-0.0109419656700849	0.180733729625243	-0.474033666186638	0.635475899956671	1	0.6717713148625	363	249	269	318	345	294	196
chr17.4209.5	TTACAGTGGGGTCACCTTTG	-	chr17	60996957	60996976	chr17.4209	1039.1922354201	-0.00600455650661991	0.0956802383267145	-0.213376708506899	0.831033146100568	0.925788778216327	1.46314577087856	1310	971	889	1093	1186	993	906
chr17.4209.2	GAAGTCATCGTGACTGAGCA	+	chr17	60996981	60997000	chr17.4209	536.690358267311	-0.0271959794497996	0.180211036286669	-1.12194358297415	0.261886428276803	0.838098068759725	0.804286460637112	562	471	592	676	585	605	304
chr17.4209.10	CATGGCTGAGAACTCCCCTT	+	chr17	60996999	60997018	chr17.4209	892.578755730986	-0.00303346143357955	0.135385620529028	-0.117127970232877	0.906758645242953	0.953122427528484	1.32880162424384	1018	868	816	927	758	873	978
chr17.4209.9	TATTATAAGAACTCTCTGAC	+	chr17	60997043	60997062	chr17.4209	343.912394867232	-0.0108185692596098	0.176844319535337	-0.463915877610122	0.642708016743734	1	0.754226630160853	357	290	342	442	408	351	244
chr17.4209.6	TGCTCTTAGTTGAAAAGGTT	-	chr17	60997096	60997115	chr17.4209	143.934732511653	-0.0126210520695077	0.253639961605729	-0.652091354233214	0.514342241149219	1	0.602519809955349	188	148	111	169	115	151	132
chr17.4210.9	ACTGACACTTGTAGGCTTCG	+	chr17	61043084	61043103	chr17.4210	291.902651999599	-0.03537833651664	0.231229643227316	-1.55845348017897	0.119125787451358	0.728312448211674	0.706007597945251	463	257	300	306	396	213	159
chr17.4210.10	ATTCCGGTCATCAAAGCAGG	+	chr17	61043162	61043181	chr17.4210	422.032422298132	-0.00529456677585807	0.176672103418702	-0.228521426051904	0.819240901168645	1	0.531781056892398	430	417	395	482	571	403	285
chr17.4210.6	TCTCGTATCCCCGGGGGGCT	-	chr17	61043328	61043347	chr17.4210	550.744249721148	0.0163482907208974	0.157217628682326	0.657757906234098	0.510693706694486	0.942626917845954	0.804286460637112	561	501	519	573	520	514	653
chr17.4210.7	GCATTTCTCGTATCCCCGGG	-	chr17	61043333	61043352	chr17.4210	466.437586602319	-0.0309709827145326	0.13641130778026	-1.13246825421305	0.257437623602248	0.821859723808535	0.873973480188695	609	416	417	554	526	407	381
chr17.4210.1	GGCATTTCTCGTATCCCCGG	-	chr17	61043334	61043353	chr17.4210	358.479928635978	0.0199122945361561	0.165606200374731	0.811762950073329	0.416927665331017	0.91053431411977	0.813196327180835	470	330	278	328	386	406	334
chr17.4210.8	CCGGGGATACGAGAAATGCC	+	chr17	61043334	61043353	chr17.4210	421.688287350243	-0.00845358987318579	0.139138588217076	-0.328320538948863	0.742669316284312	1	0.66300521798674	507	368	364	507	452	406	378
chr17.4210.2	CGCCTAGCGCGCGGCACAGC	-	chr17	61043824	61043843	chr17.4210	1492.59375079534	-0.0309546377883353	0.108230167597848	-1.06395950485005	0.287347044678443	0.757874190088689	1.42651001742541	1932	1145	1630	1598	1637	1533	1110
chr17.4210.3	GTCTGCACCCCGGAACGGCG	-	chr17	61043957	61043976	chr17.4210	422.263671924832	-0.00257041764821644	0.160626856306541	-0.106319778315408	0.915328639703105	1	0.66300521798674	440	425	361	490	421	490	341
chr17.4210.4	CGCAGTCCTCCAACGCCCCG	-	chr17	61043983	61044002	chr17.4210	585.438190413813	-0.00430783276839365	0.146927072941629	-0.17145132637661	0.863868899587076	1	1.01473786584663	605	522	638	613	694	627	424
chr17.4210.5	GGCGGATTGCTAAACGTGGC	+	chr17	61044393	61044412	chr17.4210	610.725848897593	0.0212599125704829	0.146113955359329	0.820703962684012	0.411814913090503	0.879178579211848	0.981769745189811	722	566	513	591	604	570	713
chr17.4211.5	GATCCAAATTCAGCCATTGA	+	chr17	61045756	61045775	chr17.4211	177.283173260683	0.0106646327659766	0.221416994626928	0.513358372716454	0.607700658607594	1	0.602519809955349	176	163	159	194	215	151	186
chr17.4211.4	GATCCCTCAATGGCTGAATT	-	chr17	61045762	61045781	chr17.4211	436.097150229603	-0.0205865559819259	0.17376576556628	-0.85549780783894	0.39227561749501	0.900836408290287	0.815005937114996	514	422	383	532	327	487	398
chr17.4211.9	GCTTACAGTCAGAACAAAAC	-	chr17	61045936	61045955	chr17.4211	539.165369483254	0.00467906266879627	0.15998519079253	0.192982920843361	0.846972343855569	1	0.963459854567594	648	521	483	515	602	668	372
chr17.4211.2	CCCCTACTGTCTGTAGGAAG	+	chr17	61045971	61045990	chr17.4211	377.23855146603	0.0299963234626226	0.164574860467217	1.1784527717783	0.238616150020204	0.811913810422379	0.860089344632361	436	368	304	332	504	367	349
chr17.4211.10	ACCTCTTCCTACAGACAGTA	-	chr17	61045975	61045994	chr17.4211	865.504689014994	0.0629990475253607	0.113439004572603	1.93428686016099	0.0530778678862138	0.505701959996934	1.22783675295736	911	680	696	1014	984	902	914
chr17.4211.6	TATCACTGCCCCCTTGTGTA	+	chr17	61046021	61046040	chr17.4211	854.934297898081	0.00312505363724241	0.0996160857268479	0.111756599947029	0.911016400101676	0.972677190341007	1.22728161171211	946	733	802	983	943	851	770
chr17.4211.7	AAGAAATTGATAGTTGCGCT	+	chr17	61046045	61046064	chr17.4211	276.51941327873	0.0218455860424618	0.187944321962516	0.9370917491018	0.348711365235845	0.943356167498348	0.546464170203529	329	208	242	293	260	349	269
chr17.4211.3	AGAAATTGATAGTTGCGCTC	+	chr17	61046046	61046065	chr17.4211	262.614555036597	-0.0858445832322257	0.183695297130035	-2.51479036283607	0.0119103181249385	0.387003824115568	0.60895284174792	315	279	302	304	260	187	199
chr17.4211.1	GAAATTGATAGTTGCGCTCG	+	chr17	61046047	61046066	chr17.4211	233.07769999358	0.00353333248171694	0.221737604222466	0.171959658339058	0.863469244476187	1	0.60895284174792	239	160	267	269	231	209	259
chr17.4211.8	TCTATCAAGAACAATCTGAG	-	chr17	61046080	61046099	chr17.4211	887.198008507221	0.0646600465312427	0.13342352555887	2.02771426388365	0.0425894190055185	0.468571897199229	1.25399806698176	976	778	643	927	1305	803	852
chr17.4212.4	GGGCCCCGACTTTGTGCTCC	+	chr17	61064590	61064609	chr17.4212	364.271807927679	-0.0312892296027342	0.161434772146087	-1.21373449580017	0.224849127133733	0.828479473617627	0.733644397031532	520	310	317	439	369	366	273
chr17.4212.5	GGCCCCGACTTTGTGCTCCT	+	chr17	61064591	61064610	chr17.4212	585.417641254506	-0.0236658453279668	0.156553487154698	-0.931999410776481	0.351336829941378	0.84812337182533	1.01473786584663	795	564	450	696	745	485	437
chr17.4212.8	ACCCCAGGAGCACAAAGTCG	-	chr17	61064596	61064615	chr17.4212	625.607306663661	-0.00420172447684134	0.138308763827478	-0.163402439409421	0.870201582327566	1	1.01261526353951	759	544	545	723	552	623	655
chr17.4212.3	TACTACGAATTCCACACCAG	-	chr17	61064631	61064650	chr17.4212	487.258976687985	0.0281007398341231	0.148019660516541	1.06748620579255	0.285752339349706	0.838636054675317	0.873973480188695	547	457	369	515	496	589	456
chr17.4212.6	TAGCACCATGTTGCAGTATC	+	chr17	61064738	61064757	chr17.4212	136.536838512313	-0.0251912342849505	0.254615679800068	-1.23460822164445	0.21697634766674	0.85471940646306	0.602519809955349	190	156	123	136	152	105	103
chr17.4212.10	CTGGGTTCACAGAGCGTGAA	+	chr17	61064757	61064776	chr17.4212	542.656331008168	0.0120190483939555	0.148832958642134	0.476764847137536	0.63352958021269	0.99117789561478	0.804286460637112	701	437	495	540	488	641	524
chr17.4212.2	TGGGTTCACAGAGCGTGAAT	+	chr17	61064758	61064777	chr17.4212	710.93338444728	-0.00828083421937907	0.130503273094024	-0.314532392243805	0.753116718405442	0.945235339594041	1.16431155760186	831	534	683	898	784	757	557
chr17.4212.1	GGGTTCACAGAGCGTGAATG	+	chr17	61064759	61064778	chr17.4212	603.520054521928	0.0127096379816753	0.15659990364394	0.514254903315082	0.607073786580839	0.941484173556767	0.963459854567594	796	508	475	639	629	505	706
chr17.4212.9	CAGAGCGTGAATGGGGGTTA	+	chr17	61064766	61064785	chr17.4212	1089.51602615715	0.00337037269684321	0.126106339515001	0.127078171873896	0.898878527702902	0.943698204295836	1.40496776788468	1183	1031	985	1193	1288	1269	749
chr17.4212.7	ATTCATGCAGTTCCTAGATT	-	chr17	61064809	61064828	chr17.4212	548.152127483502	0.05319748226076	0.154522464833921	1.831591838669	0.067012253648724	0.580051705498879	0.981769745189811	650	497	392	506	549	710	552
chr17.4213.6	ATCCTGTTATCTTGTCTGGC	+	chr17	61072551	61072570	chr17.4213	374.372605008177	-0.00376415698685189	0.208942204919314	-0.177278828202597	0.859289380038508	1	0.754226630160853	484	302	294	480	416	480	219
chr17.4213.9	ATAGTGTTGACAGTTGTAGT	+	chr17	61072615	61072634	chr17.4213	289.970975272136	-0.00980718826586994	0.206632741721724	-0.45564661947668	0.648644113475323	1	0.706007597945251	471	222	244	300	352	229	257
chr17.4213.10	GTTGACAGTTGTAGTTGGTT	+	chr17	61072620	61072639	chr17.4213	409.58226730824	-0.000235348040554357	0.19222544936744	-0.0106196398779293	0.991526912561625	1	0.815005937114997	510	275	490	395	401	358	450
chr17.4213.5	TAATGTAAGGATCCAGAATC	+	chr17	61072679	61072698	chr17.4213	568.038981594952	0.00814624462889724	0.157159238685821	0.332324209692963	0.739644461021965	0.968134019506714	1.01261526351379	531	471	599	656	762	523	463
chr17.4213.2	TGTAAGGATCCAGAATCGGG	+	chr17	61072682	61072701	chr17.4213	340.867360291181	0.0239404068893742	0.153797711429036	0.935386679474633	0.349589059158275	0.883427354525259	0.813196327180834	377	299	281	371	421	362	298
chr17.4213.1	GTTCTCAATCCACCCGATTC	-	chr17	61072694	61072713	chr17.4213	438.08530148654	0.0374565334222509	0.146470693394476	1.36799185602111	0.171314625311389	0.774919784434897	0.76768933611677	529	346	389	417	515	412	480
chr17.4213.7	GGTCAGCTAGCTCCCAGTAT	+	chr17	61072849	61072868	chr17.4213	530.573346583107	-0.0620992215124802	0.133564936504612	-1.97265006523569	0.0485354447772087	0.527062954430223	0.981769745189811	624	493	559	642	462	527	427
chr17.4213.3	ATACAGCACCTAAACTGCCA	-	chr17	61072886	61072905	chr17.4213	697.957668618865	-0.0143615769444223	0.119183931777449	-0.526297153309527	0.598681760601341	0.931848220316607	1.01473786584663	841	634	618	806	849	650	549
chr17.4213.4	CATACAGCACCTAAACTGCC	-	chr17	61072887	61072906	chr17.4213	822.387662944954	0.0723696967928691	0.103898593454447	2.11236113976786	0.0346554854482358	0.443112048182285	1.21298521814395	877	676	752	813	1048	823	805
chr17.4213.8	CAGTGCTTGTACTACATACA	+	chr17	61072989	61073008	chr17.4213	824.212825531021	-0.00302600764622728	0.140258316492172	-0.118358918389893	0.905783275291394	0.977885697895792	1.19809406691574	1026	628	785	953	748	741	923
chr17.16.1	ACACGAAACTAAGAAGTAGT	+	chr17	611365	611384	chr17.16	536.381518313357	0.0157530496100576	0.143429232792599	0.611761574360775	0.540695516329684	0.91636086882373	1.01261526351379	638	539	419	525	668	492	502
chr17.16.8	GAAGTAGTAGGAAAGACAGC	+	chr17	611377	611396	chr17.16	362.687074936025	-0.0109411457221958	0.155058398187345	-0.442133036286475	0.658392939544691	1	0.813196327180835	446	285	351	432	374	384	297
chr17.16.5	AAGTAGTAGGAAAGACAGCT	+	chr17	611378	611397	chr17.16	449.641858077038	0.0367348725166401	0.188874469925079	1.47778784626912	0.139464572464143	0.730725822124126	0.815005937114996	554	423	307	396	434	452	582
chr17.16.2	TATTGGACTCTGTGCATTGG	-	chr17	611419	611438	chr17.16	726.580747036492	0.00398984188915181	0.124009476220648	0.14962454399306	0.881060842862815	1	1.01261526353951	777	638	695	820	788	838	567
chr17.16.7	CAATGCACAGAGTCCAATAG	+	chr17	611420	611439	chr17.16	625.665958317556	0.00544763977612126	0.122476633157899	0.20336879883013	0.838846785136901	1	0.963459854567594	778	477	595	692	677	598	607
chr17.16.4	CACTATTGGACTCTGTGCAT	-	chr17	611422	611441	chr17.16	782.78239386035	0.015041444115945	0.11964243630499	0.551125081855884	0.581547932628254	0.927547580162663	1.01261526353951	953	770	651	742	922	730	747
chr17.16.3	TGTATACAATAAATAGCAGT	-	chr17	611461	611480	chr17.16	349.40230126862	-0.0810891534789032	0.193817268914567	-2.4694393544429	0.0135324954388997	0.36397760436311	0.815005937114997	392	368	337	514	234	304	302
chr17.16.10	GGAGGCAGGGTAAGGAGTGT	+	chr17	611487	611506	chr17.16	750.870101847197	-0.0375787911416178	0.127347149877244	-1.31408373073711	0.188818028476583	0.718191720345433	1.18566922174653	1048	619	663	914	864	690	558
chr17.16.9	ATCTTCTAAGAACTTAAAGG	+	chr17	611680	611699	chr17.16	388.536963814603	-0.0150757119921379	0.169179668631042	-0.628042777848042	0.529975917043379	0.958765041730277	0.754226630160853	471	362	394	399	482	389	255
chr17.16.6	AAGAACTTAAAGGAGGAGCC	+	chr17	611687	611706	chr17.16	210.36926451561	0.028127408002375	0.220257464200648	1.26515956341649	0.205814134574862	0.845784631589554	0.603591931239256	199	164	177	244	282	267	157
chr17.403.3	ATCTCACTGTTGGCATCAGT	-	chr17	6126782	6126801	chr17.403	230.994163928958	0.0244088930778983	0.202244013155584	1.07318811782631	0.283186720830213	0.897167707814655	0.603591931239256	286	212	174	209	260	292	199
chr17.4214.3	TCATTGTTTCAGAACAGTAC	-	chr17	61352832	61352851	chr17.4214	686.841869519371	0.0218505910633949	0.127815654177234	0.80423607402309	0.421260648726917	0.85741550385927	1.14990355349946	816	528	699	667	696	716	708
chr17.4214.5	TTCATTGTTTCAGAACAGTA	-	chr17	61352833	61352852	chr17.4214	391.352039521657	0.0169570735199425	0.148822361150503	0.666270779512892	0.505238039190886	0.938464375597741	0.818396262404137	485	304	358	407	433	448	336
chr17.4214.6	CATCTTAGTCATCATCATAA	-	chr17	61352857	61352876	chr17.4214	513.306976887389	0.0465212125469055	0.160770092329716	1.6785520876428	0.0932393709383018	0.634441759632071	0.975452809867646	569	326	518	513	570	512	602
chr17.4214.2	TACTGAGTCACACATCCCTG	+	chr17	61352910	61352929	chr17.4214	1275.39858614088	0.0112636127172558	0.107645442597519	0.404963499956534	0.685504340846758	0.896948108085938	1.46314577087856	1378	1004	1160	1596	1500	1367	1029
chr17.4214.9	AAGATGACTAAGCAACCTCA	-	chr17	61352928	61352947	chr17.4214	520.328461086968	0.0597865983031783	0.146243288172243	1.96018245444571	0.0499744684890295	0.526786508857155	1.01261526351379	578	452	368	542	538	618	563
chr17.4214.1	CAAGATGACTAAGCAACCTC	-	chr17	61352929	61352948	chr17.4214	921.100745766497	0.180276946901511	0.114277454450642	3.39871782019155	0.000677025281129078	0.0542988147279963	1.32880162424384	858	784	771	870	1087	979	1090
chr17.4214.4	TAGTCATCTTGATCATTGCC	+	chr17	61352938	61352957	chr17.4214	262.78056501255	-0.0359901425914429	0.198226321959416	-1.48206472920783	0.138323072557954	0.798121558899587	0.539701841035962	341	237	260	328	328	203	174
chr17.4214.7	CATCTTGATCATTGCCTGGC	+	chr17	61352942	61352961	chr17.4214	594.506750585979	0.0199064021323741	0.146059779441713	0.771063734839791	0.440669154802241	0.885194446588275	1.01261526351379	661	530	611	517	668	715	478
chr17.4214.8	GGCTGGCTCTCACATTTACA	+	chr17	61352959	61352978	chr17.4214	525.733966210268	-0.00987141452986245	0.138378172219746	-0.381970831484376	0.70248300027786	0.998002317235258	0.873973480188695	644	458	572	490	558	495	481
chr17.4214.10	GCTGGCTCTCACATTTACAA	+	chr17	61352960	61352979	chr17.4214	443.496929864205	0.0959134928158973	0.186124228299154	2.64255641876221	0.00822827554111348	0.295609298043014	0.833426578435963	458	394	310	369	636	369	575
chr17.4215.11	TTTATGGGGCAGCAAAGGCA	-	chr17	61458475	61458494	chr17.4215	554.656186312008	0.087632577515903	0.146706402714417	2.46846266753319	0.0135694805504957	0.3388539035678	0.981769745189811	706	354	441	540	706	579	610
chr17.4215.2	ATACTTCGTCAAATGAAGCT	-	chr17	61458542	61458561	chr17.4215	372.157498414506	0.00575032365496367	0.160234822022964	0.237138000032812	0.812549733224273	1	0.754226630160853	468	296	327	417	365	439	322
chr17.4215.14	AAATGTACGTTTCCATGTAT	-	chr17	61458570	61458589	chr17.4215	551.757974695675	-0.00844815141917784	0.129634936688981	-0.320126567648145	0.748872386492035	1	0.804286460637112	665	448	542	623	527	581	505
chr17.4215.6	TAAATGTACGTTTCCATGTA	-	chr17	61458571	61458590	chr17.4215	527.809734009958	-0.0192529778924444	0.138896828764484	-0.733218863495379	0.463424951997671	0.894213199311443	1.00618909619994	593	505	523	579	539	585	393
chr17.4215.4	CATGGAGCCAGTCTTATCTC	-	chr17	61458653	61458672	chr17.4215	668.038553780222	0.015410639794971	0.163496773777774	0.631846314167842	0.527487306692407	0.887219910992382	1.19664990144741	643	745	565	638	611	811	638
chr17.4215.3	GCTGTACACTAGAGTATTTA	-	chr17	61458687	61458706	chr17.4215	374.225032733437	-0.00777705444284495	0.170908701817096	-0.329593541142849	0.741707103570863	1	0.815005937114997	442	299	348	468	489	340	277
chr17.4215.1	CTCTAGTGTACAGCATATGG	+	chr17	61458693	61458712	chr17.4215	776.895334675792	-0.0566459923742989	0.114064750983124	-1.78835770124788	0.0737183160309692	0.5607609740484	1.21298521814395	876	758	783	915	725	789	617
chr17.4215.10	ATGCAGTGTTCCCTGTTGAG	+	chr17	61458791	61458810	chr17.4215	607.415649271556	0.0119313197024147	0.113863877810623	0.433848298909294	0.664398605655726	1	0.764382105788523	722	504	544	673	689	599	562
chr17.4215.8	GAAGTTAAAGCCTCTCAACA	-	chr17	61458804	61458823	chr17.4215	300.240046916445	0.0728397720562225	0.16512578673059	2.27410284632464	0.0229598036103299	0.469690687527791	0.6717713148625	328	259	232	263	393	323	316
chr17.4215.5	AGAAGTTAAAGCCTCTCAAC	-	chr17	61458805	61458824	chr17.4215	541.607904057656	0.0337326553717361	0.133665371747371	1.21360372779814	0.224899082856455	0.774057370679604	1.01261526351379	700	394	486	536	633	594	498
chr17.4216.7	GTGACTCTGGTAACTCTTTA	-	chr17	61483122	61483141	chr17.4216	314.873920022904	-0.0160285853821283	0.196055816804441	-0.71459564009944	0.474858939573399	0.942164842229239	0.750195299180246	319	280	330	398	393	308	200
chr17.4216.9	AGTGACTCTGGTAACTCTTT	-	chr17	61483123	61483142	chr17.4216	365.882331462409	-0.0524859198729233	0.167944241670054	-1.85736738391621	0.0632589035324806	0.60121381224168	0.815005937114997	460	286	407	479	394	314	259
chr17.4216.2	TTATGTTGGAACTTCCGCTA	+	chr17	61483218	61483237	chr17.4216	375.739526286589	0.0044400954228214	0.150286458804822	0.178330460521399	0.858463458167148	1	0.860089344632361	454	331	336	397	377	364	385
chr17.4216.1	TATGTTGGAACTTCCGCTAT	+	chr17	61483219	61483238	chr17.4216	689.796373105709	-0.00722626959857995	0.115542473517172	-0.265174809874641	0.790874799276577	0.988372454290431	1.01261526353951	804	570	650	816	784	704	556
chr17.4216.10	AGGATTAAACAATCCCATAG	-	chr17	61483235	61483254	chr17.4216	235.851584635847	-0.0276619473000334	0.215164575865827	-1.23364664117577	0.217334605044841	0.854972053000838	0.602519809955349	247	289	211	272	204	199	222
chr17.4216.8	GATTGTTTAATCCTACATCT	+	chr17	61483241	61483260	chr17.4216	386.058257114471	0.00865483153285012	0.194659669166589	0.390536517214188	0.696139857916284	1	0.860089344632361	437	350	347	396	364	305	497
chr17.4216.5	ACATGGTACTAGGACTATAC	+	chr17	61483354	61483373	chr17.4216	566.075231422828	0.025790464641068	0.129763143083485	0.943522936191347	0.345413489195917	0.865289904335984	0.897027188157665	673	497	433	626	639	556	573
chr17.4216.4	TAGGACTATACAGGTACTTA	+	chr17	61483363	61483382	chr17.4216	529.115345119537	0.0125410183167498	0.135051121391195	0.4792343161361	0.631771944082397	0.940091711188598	1.01261526351379	594	468	466	583	692	504	438
chr17.4216.3	GGACTATACAGGTACTTATG	+	chr17	61483365	61483384	chr17.4216	661.877383185558	-0.014639327928832	0.1198895024443	-0.537079293367397	0.591212843246211	0.934918789384871	0.981769745189811	831	561	583	787	741	676	519
chr17.4216.6	TGGGTGACTCGTACAGCAGT	+	chr17	61483404	61483423	chr17.4216	903.039289753612	-0.0257478062856414	0.141651515684373	-0.970071352462914	0.332010927344194	0.803717595927941	1.25399806700814	1027	748	984	1058	1095	923	568
chr17.4217.3	CCTGACGTACTTTATGATGG	-	chr17	61484163	61484182	chr17.4217	794.45924716833	0.0446849260661949	0.147722941794357	1.58477404337204	0.113017681872896	0.615550084011083	1.32880162424384	800	661	735	793	771	1129	687
chr17.4217.1	GAGCCTGACGTACTTTATGA	-	chr17	61484166	61484185	chr17.4217	565.386877806124	0.0472194738768459	0.128055411024299	1.59092362559149	0.111626764887206	0.677217034560844	0.897027188157665	627	506	480	541	714	535	577
chr17.4217.9	AAAGTACGTCAGGCTCCTGT	+	chr17	61484170	61484189	chr17.4217	533.521090602296	-0.00199784384511233	0.14617131647937	-0.0794290390595556	0.936691371772815	1	0.804286460637112	635	575	464	488	610	540	441
chr17.4217.6	CTATCACCTGTGCATAACAG	+	chr17	61484205	61484224	chr17.4217	705.271564668848	-0.0187059581723515	0.114690735109167	-0.673026387713129	0.500930503435437	0.904696087388041	1.01473786584663	833	603	673	830	672	715	645
chr17.4217.10	AATGCTCAAGCTCCACTAGA	-	chr17	61484287	61484306	chr17.4217	589.971410037893	0.0557429611124044	0.138788873681063	1.84267721992027	0.0653761519411811	0.570498309908619	1.01473786584663	653	505	505	550	791	705	465
chr17.4217.8	TACTAATAGTGGAGGCTAAC	-	chr17	61484340	61484359	chr17.4217	918.233083086846	-0.0085242444977332	0.122037841848242	-0.317037161727184	0.751215404631824	0.925174983442225	1.32880162424384	1016	755	884	1126	823	989	867
chr17.4217.4	AGCCTCCACTATTAGTAAAC	+	chr17	61484343	61484362	chr17.4217	713.949879322684	0.0508344558289627	0.132474550154771	1.70021434828174	0.0890906143461071	0.621286274796546	1.01261526353951	849	659	591	603	741	820	747
chr17.4217.5	GTCCAGTTTACTAATAGTGG	-	chr17	61484348	61484367	chr17.4217	384.973068602732	0.0477256509970556	0.16953328133938	1.73986035743119	0.0818835410743679	0.65997181331616	0.733644397031532	426	306	314	386	531	481	289
chr17.4217.2	TGCGTCCAGTTTACTAATAG	-	chr17	61484351	61484370	chr17.4217	787.414102845503	0.0358788056287036	0.137127221744849	1.29081499073614	0.196767838380249	0.721236520518524	1.21298521814395	1004	592	690	774	965	979	595
chr17.4217.7	AGTAAACTGGACGCAAATGT	+	chr17	61484356	61484375	chr17.4217	668.633081879015	0.0237638468645181	0.143277944561586	0.904360228359385	0.365804420003067	0.854889723858068	1.01473786584663	624	513	639	833	805	746	559
chr17.4218.4	AGTACCCTTTGAATGAGTCA	+	chr17	61491763	61491782	chr17.4218	534.755382086283	-0.00214570994347853	0.134043054215945	-0.0825847465198155	0.934181730353046	1	1.01261526351379	663	463	441	630	589	579	428
chr17.4218.3	ATTACCGTGACTCATTCAAA	-	chr17	61491770	61491789	chr17.4218	548.691420909681	0.0340174417956654	0.131357461333911	1.21609854808258	0.22394738357659	0.778482046112087	0.981769745189811	649	445	476	564	672	636	446
chr17.4218.1	GATTACCGTGACTCATTCAA	-	chr17	61491771	61491790	chr17.4218	658.87109034831	0.0605375855304822	0.125976816022414	1.91475200045393	0.0555241384973394	0.549498825646376	0.981769745189811	716	547	581	639	776	833	556
chr17.4218.2	TGAATGAGTCACGGTAATCT	+	chr17	61491772	61491791	chr17.4218	747.751705652267	0.0321932985296503	0.114679588984056	1.11625803894816	0.264311697389047	0.801313679233257	1.01261526353951	818	699	670	722	800	856	686
chr17.4218.6	CACGGTAATCTAGGACTCCC	+	chr17	61491781	61491800	chr17.4218	745.134811592142	-0.053708267846876	0.115975595652978	-1.72192956448053	0.0850822786179717	0.613093317596616	1.01473786584663	1030	722	626	851	746	688	617
chr17.4218.5	TCTAGGACTCCCAGGCTTTC	+	chr17	61491789	61491808	chr17.4218	410.147458824851	0.0528694737118386	0.171753773206946	1.87897915169484	0.0602473399789096	0.66250256608001	0.531781056892398	532	324	317	347	504	544	343
chr17.4218.9	CTTAAGCTTCCTGAAAGCCT	-	chr17	61491801	61491820	chr17.4218	312.887838953107	0.0129141426341863	0.176698192846176	0.551424057257617	0.581343012943476	1	0.602519809955349	313	316	285	307	308	341	314
chr17.4218.8	GCTTAAGCTTCCTGAAAGCC	-	chr17	61491802	61491821	chr17.4218	354.085326092933	0.0966857807616535	0.162551824600936	2.61571401313598	0.00890411012998399	0.308543869800179	0.815005937114997	372	231	275	389	429	442	366
chr17.4218.7	CTTTCAGGAAGCTTAAGCCC	+	chr17	61491804	61491823	chr17.4218	171.9923288966	-0.00828630719601193	0.248802703868936	-0.427945583286639	0.668690739025283	1	0.603591931239256	166	158	173	220	237	136	126
chr17.4219.3	GTAGGCTGAGTCCCGATGCG	-	chr17	61497686	61497705	chr17.4219	437.863354427115	0.00514169231925432	0.144188291299201	0.203015452928349	0.839122954024797	1	0.815005937114996	540	367	371	499	540	391	397
chr17.4219.5	CCGGAGAGGCCCTCAGTATC	+	chr17	61497951	61497970	chr17.4219	640.162093808885	-0.0158704704935747	0.134147206334897	-0.601485740175731	0.547516506713725	0.917879094447777	1.01473786584663	785	608	601	669	794	505	561
chr17.4219.2	GCGCACGGGTGAACCAGACT	-	chr17	61498013	61498032	chr17.4219	533.242693629496	0.00951799647888558	0.187619279663305	0.420991162280811	0.673761535337433	1	0.804286460637112	718	383	450	597	429	517	663
chr17.4219.7	AGCGCACGGGTGAACCAGAC	-	chr17	61498014	61498033	chr17.4219	759.164941208917	0.0108233757139984	0.134117316864606	0.413651540477831	0.67912932145198	0.936693594779016	1.11462821171356	863	646	775	743	1040	689	613
chr17.4219.6	TTCACCCGTGCGCTATCAGC	+	chr17	61498020	61498039	chr17.4219	1105.16492120521	-0.0502633336863946	0.102092341145095	-1.59763265001029	0.110124755659809	0.596200117389663	1.46314577087856	1413	1028	1058	1220	1307	922	880
chr17.4219.8	GTAGGGCCGCTGGGCCATTT	-	chr17	61498091	61498110	chr17.4219	556.524380969224	-0.00532817241350585	0.159851321270672	-0.2195707370815	0.826205483667691	1	0.963459854567595	644	449	626	561	576	672	398
chr17.4219.4	CGGTGCTTGAATGGACGGCT	-	chr17	61498203	61498222	chr17.4219	421.10593831814	-0.0261538562935562	0.181252971643413	-1.086152111709	0.27741170011976	0.855184957098704	0.76768933611677	519	324	405	579	336	374	434
chr17.4219.10	ACGGTGCTTGAATGGACGGC	-	chr17	61498204	61498223	chr17.4219	397.425171401907	0.10125073868868	0.169385784209301	2.67834481192667	0.00739870086021542	0.278321345461883	0.860089344632361	398	261	321	424	606	377	428
chr17.4219.9	CAGAGCCGGTTGGTTTATCA	+	chr17	61498306	61498325	chr17.4219	343.473859002427	-0.0104638907124057	0.167251124873199	-0.437447706538443	0.661786692655043	1	0.754226630160853	357	344	307	411	384	356	261
chr17.4219.1	CGACCTTCCTCAGCATACCG	+	chr17	61498441	61498460	chr17.4219	737.030789215915	-0.048148625871515	0.136323014762423	-1.64226507749617	0.100535081136355	0.62013835160113	1.14990355349946	820	590	847	933	814	600	601
chr17.4220.6	ATGAGCCCCTCTCTAAATAT	+	chr17	61502764	61502783	chr17.4220	479.512589344775	0.0288472911783912	0.138521764816662	1.06784081528115	0.285592323461098	0.828399168144987	0.932255558545027	484	392	417	571	567	515	437
chr17.4220.8	CTGTACGTGACTAAAATCTA	-	chr17	61502871	61502890	chr17.4220	576.45010215878	-0.0323972198816813	0.150037231126658	-1.21759315177979	0.223378618120147	0.793059482312205	0.897027188157665	767	480	600	636	642	606	367
chr17.4220.1	GTCACGTACAGTGGGCTATG	+	chr17	61502880	61502899	chr17.4220	1627.49440318277	0.0245905299204481	0.0809066977427105	0.838167385162194	0.401936701689686	0.805553893535547	1.50217807866452	1759	1355	1513	1856	1777	1748	1464
chr17.4220.9	CTTCACCATAGTTTACCACT	+	chr17	61502915	61502934	chr17.4220	648.523369672889	0.069118624422889	0.118187784015374	2.07873119983241	0.0376420636219195	0.481649422374229	1.01473786584663	684	566	553	633	823	745	569
chr17.4220.3	TGACACCTAGTGGTAAACTA	-	chr17	61502923	61502942	chr17.4220	799.753200337845	-0.0154328552417577	0.119337743252952	-0.564670850908193	0.572297664270963	0.92513107358882	1.01261526353951	937	740	761	875	930	842	572
chr17.4220.10	AAGAACAGCGGCATCCCCTC	+	chr17	61502975	61502994	chr17.4220	415.0704878163	0.00857477410102375	0.151848027697918	0.344588206321993	0.730403973349284	1	0.76768933611677	479	381	369	430	480	350	431
chr17.4220.11	GCAAGCGGGCTCAGAGGTTC	+	chr17	61503025	61503044	chr17.4220	382.146703120503	-0.0367830948498928	0.148481159166113	-1.35335635900068	0.175941812262082	0.781953401117056	0.754226630160853	486	390	367	399	416	338	301
chr17.4220.4	GATGCACGAAGACCCCTTCC	-	chr17	61503066	61503085	chr17.4220	501.012265806434	-0.0425578167535432	0.165757067749812	-1.58297923172761	0.113426198089041	0.661546551407841	1.00618909619994	533	526	595	505	476	384	473
chr17.4220.2	AAGAGTTCGTCTTGCACAAC	-	chr17	61503093	61503112	chr17.4220	680.877873256699	-0.00945403290893422	0.117170290678674	-0.347359890536443	0.728320962231676	0.964266144746193	1.01261526353951	865	572	631	748	653	709	629
chr17.4220.7	CTACCAGAGCAAGGGAGCTC	-	chr17	61503168	61503187	chr17.4220	738.924887554324	0.00926534270250814	0.116204106218424	0.339778497194614	0.734023342283331	0.966238466974438	1.01261526353951	802	643	706	811	784	844	615
chr17.4221.6	TAGATCCACGTACGTGGCTC	-	chr17	61509244	61509263	chr17.4221	160.418535780028	-0.00254094920332922	0.272232856685614	-0.139462240230529	0.889084892228327	1	0.60895284174792	138	199	140	168	140	195	134
chr17.4221.3	CCACGTACGTGGATCTAAAG	+	chr17	61509247	61509266	chr17.4221	785.898816862853	0.0403246114115359	0.112818039111291	1.3545384191848	0.175564664880546	0.733000758187875	1.01261526353951	912	608	707	836	961	728	800
chr17.4221.4	CCACTTTAGATCCACGTACG	-	chr17	61509250	61509269	chr17.4221	729.782932904558	0.0163518583658226	0.125950742759351	0.606617049857918	0.544105082602887	0.917316856710167	1.01261526353951	705	643	698	836	867	790	599
chr17.4221.9	AGGGGTCCATTAAACACTGG	+	chr17	61509337	61509356	chr17.4221	651.16428841777	0.0703997300778609	0.120404118358388	2.11062944839036	0.0348041744332877	0.451669048151804	1.14990355349946	659	571	583	617	758	670	704
chr17.4221.2	GGTCGAGACTGGACAACCGC	+	chr17	61509474	61509493	chr17.4221	673.794270880225	0.0559719854862522	0.135301648581874	1.8370452494475	0.0662032156872613	0.552090832500483	1.14990355349946	850	544	535	626	759	869	588
chr17.4221.5	GTCGAGACTGGACAACCGCT	+	chr17	61509475	61509494	chr17.4221	637.795367120686	-4.54359223284692e-05	0.124389877211711	-0.00170720319271077	0.998637849592057	1	0.764382105788523	727	540	653	667	649	599	644
chr17.4221.8	AAATTGAATATCCGCAGGCT	-	chr17	61509554	61509573	chr17.4221	149.468115675786	-0.106669502795114	0.302859250923328	-2.81259652254781	0.0049143271830652	0.271828603240657	0.603591931239256	179	139	156	283	157	97	59
chr17.4221.1	TAGAGCTAACGTCATGTGTC	+	chr17	61509584	61509603	chr17.4221	590.961478419692	-0.0120362527648457	0.134740420937937	-0.459937209213882	0.645561291158576	0.91437571337555	1.225807713382	717	561	513	660	749	522	466
chr17.4221.10	ACCCACCACAAATCCGCTTC	+	chr17	61509750	61509769	chr17.4221	538.699391954434	0.174978868059181	0.130406809308445	3.29815055505633	0.000973239357015239	0.0838281766949584	1.01261526351379	539	458	437	463	652	686	546
chr17.4221.7	CCACCACAAATCCGCTTCTG	+	chr17	61509752	61509771	chr17.4221	214.353879154093	0.00731326021450333	0.231223722154461	0.362835990949249	0.716727404480827	1	0.602519809955349	218	189	217	220	301	238	134
chr17.4222.2	CACTGATCGTGTGCGAGGCC	-	chr17	61510628	61510647	chr17.4222	943.922555820153	0.00370137258540889	0.102956318157518	0.132968045890493	0.894218651741813	0.952342307183163	1.31732616203026	1171	800	841	1030	1051	1035	759
chr17.4222.1	TAGAACACTGATCGTGTGCG	-	chr17	61510633	61510652	chr17.4222	530.230153477162	-0.0279381350442379	0.135847101720145	-1.03050690122241	0.302772114307105	0.825328993663318	1.00618909619994	649	465	542	591	640	447	420
chr17.4222.4	ATTTCCAGGCCGAAGCCAAA	+	chr17	61510661	61510680	chr17.4222	462.964723671684	-0.0800198448866737	0.131018166284417	-2.31593614662137	0.0205617553506187	0.455403137468609	0.663005217986741	604	447	485	512	450	422	349
chr17.4222.5	GTCACCATTTGGCTTCGGCC	-	chr17	61510668	61510687	chr17.4222	355.953283910987	-0.00778444593760484	0.163404337831611	-0.32318794030584	0.746552913505104	1	0.754226630160853	451	291	319	421	390	394	263
chr17.4222.10	GCTAACATGACACTCTTTAT	+	chr17	61510691	61510710	chr17.4222	617.704324722777	-0.0334547945040617	0.17842629068617	-1.33739551050968	0.181093569133664	0.784681851040983	0.764382105788523	732	555	707	683	753	629	322
chr17.4222.7	CATGACACTCTTTATGGGGC	+	chr17	61510696	61510715	chr17.4222	626.549304078188	0.0496334344907223	0.129294687609098	1.65889288666438	0.0971373782923043	0.680700756739639	0.764382105788523	628	570	512	664	712	764	557
chr17.4222.8	ACAACTACAGTCATCCCCCG	-	chr17	61510737	61510756	chr17.4222	888.593391231414	0.0958033880854036	0.113993656534266	2.54380064645276	0.0109653646664872	0.282767281690738	1.22728161171211	952	789	713	838	1210	1011	764
chr17.4222.9	AAACCAGAGCTGAGCCGCAA	+	chr17	61510955	61510974	chr17.4222	581.598182337409	0.129983989281188	0.132276028662565	2.94802856353377	0.00319807513791883	0.182050104948353	0.897027188157665	701	435	428	543	668	686	645
chr17.4222.3	GCCGCAAGGGGGGTGCTACA	+	chr17	61510968	61510987	chr17.4222	486.314606906802	-0.0180806475375716	0.149948007322832	-0.710698276917813	0.477271227656926	0.903395804321823	0.975452809867646	550	421	495	570	416	478	482
chr17.4222.6	TCCTTGTAGCACCCCCCTTG	-	chr17	61510972	61510991	chr17.4222	1212.32759110189	-0.0125399430232227	0.112298641627813	-0.45409227789034	0.649762411041472	0.888290857102595	1.46314577087856	1555	1152	1044	1264	1115	1138	1257
chr17.4223.8	TCCCGCTAGCTGGTTCCCCT	-	chr17	61513218	61513237	chr17.4223	1731.1227765095	-0.00167703139067943	0.0885439736862722	-0.0594479859444636	0.952595293357414	0.96222240328181	1.33556585296483	2001	1563	1587	1894	1880	1501	1754
chr17.4223.9	GTCCCGCTAGCTGGTTCCCC	-	chr17	61513219	61513238	chr17.4223	1082.58379179067	-0.0287492953145115	0.0984758777958447	-0.978969518266768	0.327595040838477	0.779539430366306	1.42651001742541	1302	959	1059	1208	1027	1015	1046
chr17.4223.2	GAACCAGCTAGCGGGACTTC	+	chr17	61513222	61513241	chr17.4223	165.446414488189	-0.0183542591296328	0.289308969358448	-0.997994597174618	0.318281978530746	0.915381172507495	0.599756822150986	336	145	113	158	144	166	128
chr17.4223.4	AACCAGCTAGCGGGACTTCT	+	chr17	61513223	61513242	chr17.4223	527.323154474299	0.0261916718383987	0.152850338400923	1.01354429707269	0.310800248799277	0.833775108113401	0.981769745189811	597	435	428	593	504	527	619
chr17.4223.10	GGGCTTTAGTCCCAGCTCGA	+	chr17	61513243	61513262	chr17.4223	421.571215830384	-0.00483972135169329	0.140328555678875	-0.189157164076945	0.849969639632135	1	0.680203041762671	559	369	386	422	452	425	369
chr17.4223.7	GCTGTTTGCCATACCTGAAG	+	chr17	61513354	61513373	chr17.4223	658.664902502587	0.0239314656519082	0.131121436113527	0.883054515504112	0.377206817644382	0.859989790838275	1.01261526353951	771	506	579	747	748	792	527
chr17.4223.6	GGTTGGTGAGTTCCCGGGCG	-	chr17	61513400	61513419	chr17.4223	503.123847141168	0.0044050515867901	0.177405531331215	0.190639958536607	0.848807681899454	1	0.981769745189811	467	470	494	572	409	526	562
chr17.4223.5	CGCCCGGGAACTCACCAACC	+	chr17	61513400	61513419	chr17.4223	560.468775679147	0.00126602834450043	0.139521635865371	0.0494466027897979	0.960563389902908	1	0.981769745189811	703	492	435	662	556	544	567
chr17.4223.3	GCGCTCGTCATCGCCCTGGT	-	chr17	61513417	61513436	chr17.4223	615.226423404892	-0.0416981544648681	0.166119915811502	-1.55894877135362	0.119008505616457	0.673145369540719	0.981769745189811	793	498	614	806	498	468	659
chr17.4223.1	CTTTGCGCTCGTCATCGCCC	-	chr17	61513421	61513440	chr17.4223	1299.27276974251	-0.00626092227136648	0.0805162015887027	-0.221763480692853	0.824498009778326	0.924756516354091	1.46314577087856	1539	1117	1222	1441	1383	1259	1203
chr17.4224.8	CTGTCACCAGGACCACCTCT	+	chr17	61514170	61514189	chr17.4224	498.620617221643	-0.0169962882712652	0.195704336838253	-0.75500131134322	0.450248195397182	0.89457747029575	0.975452809867646	759	408	483	492	685	464	284
chr17.4224.6	GGACCACCTCTAGGAAGAGC	+	chr17	61514179	61514198	chr17.4224	665.348767190352	0.0122860040139532	0.150757436278796	0.489676447898241	0.624362870453154	0.91880935203082	1.14990355349946	825	558	636	633	966	594	515
chr17.4224.10	TGACCCGCTCTTCCTAGAGG	-	chr17	61514185	61514204	chr17.4224	926.067646312094	0.0294786683939809	0.119430273088186	1.04142294528919	0.297679297949136	0.785005698633401	1.25399806700814	1177	852	759	846	971	928	983
chr17.4224.3	TCTAGGAAGAGCGGGTCAAC	+	chr17	61514187	61514206	chr17.4224	747.36791072413	0.0354805634593139	0.115149334596782	1.21801022800438	0.223220086008369	0.772799235832229	1.01261526353951	771	656	665	810	829	875	654
chr17.4224.2	GGTTGACCCGCTCTTCCTAG	-	chr17	61514188	61514207	chr17.4224	734.968382117477	0.00911194125883323	0.297870014752441	0.522496867099558	0.601324427196313	0.937388782885485	0.981769745189811	839	640	605	770	593	619	1055
chr17.4224.4	CGGATGCAGATCCCGCTTCC	+	chr17	61514207	61514226	chr17.4224	359.214082281035	0.0121736968654737	0.173255867616983	0.515766247834551	0.606017678746587	0.97313776113605	0.815005937114997	439	289	314	389	395	456	266
chr17.4224.7	CAGGAAGCGGGATCTGCATC	-	chr17	61514209	61514228	chr17.4224	702.811513372583	0.0137102593779354	0.129956087301763	0.516164550562042	0.605739486938225	0.938405206111909	0.981769745189811	829	649	597	726	832	584	733
chr17.4224.9	CTTGCTCCTGCCCCAGGGGG	+	chr17	61514267	61514286	chr17.4224	872.825139859173	0.133528186900675	0.104752169650942	3.03564679332493	0.00240020354727878	0.130403761229493	1.22783675295736	909	706	708	889	1047	1086	810
chr17.4224.1	GAGCTAGAGCGCCTCCCCCT	-	chr17	61514281	61514300	chr17.4224	759.506499451566	0.0782405235883722	0.128526975819551	2.27928927090629	0.0226498753979076	0.406117124546406	1.01261526353951	812	537	669	810	820	792	898
chr17.4224.5	CGCATGTGTGTTGTTGGTCT	-	chr17	61514312	61514331	chr17.4224	603.833333794091	-0.0145578631086796	0.133102447642314	-0.551634600647654	0.581198725404648	0.927445083233206	1.01261526351379	795	521	537	673	560	678	508
chr17.4225.4	GGGGGTGCGCGTTGAACTGC	+	chr17	61514746	61514765	chr17.4225	1113.35468375403	0.0398937547988305	0.117946652525348	1.35583395536798	0.175152004952798	0.675129080409227	1.42651001742541	1130	1002	992	1161	1124	1089	1283
chr17.4225.9	GTACCGAGGCGGCATTGCCT	-	chr17	61514779	61514798	chr17.4225	617.571928819046	0.0642728828435899	0.155985913348747	2.08620802553364	0.0369597835849636	0.486928211336268	0.963459854567594	660	504	497	608	955	709	456
chr17.4225.10	TGTACCGAGGCGGCATTGCC	-	chr17	61514780	61514799	chr17.4225	652.586067572087	-0.0111084332547877	0.136931774994526	-0.427492449519132	0.669020683451961	0.947838515408499	1.01473786584663	701	633	644	702	816	525	572
chr17.4225.2	GCGGCTGTGCGCATTTCGGG	-	chr17	61515101	61515120	chr17.4225	676.105828359581	0.0493935649727274	0.114708479728152	1.60819442254507	0.107792604334993	0.657238116976999	0.981769745189811	806	554	535	719	809	682	676
chr17.4225.5	TTGCGCGCATCTAGCAGGGG	-	chr17	61515120	61515139	chr17.4225	932.049936326957	-0.0318609450286093	0.118133804704823	-1.113975418573	0.265289732324003	0.757843680668329	1.31732616203026	1126	845	928	1037	1143	726	786
chr17.4225.1	GTGTTGCGCGCATCTAGCAG	-	chr17	61515123	61515142	chr17.4225	668.09494788971	0.018205769129235	0.133521086954409	0.685538435725095	0.493004215216207	0.88290698308186	1.14990355349946	920	501	601	650	687	709	662
chr17.4225.6	GGTGTTGCGCGCATCTAGCA	-	chr17	61515124	61515143	chr17.4225	749.08678629019	-0.00487681543791312	0.110171267033423	-0.177310974848358	0.859264130698412	1	1.00386815468602	937	592	744	805	839	736	649
chr17.4225.8	GCTGTGCCCATCTAGCGGGG	-	chr17	61515186	61515205	chr17.4225	783.718651822784	-0.137957866637463	0.10718241121324	-3.07391266625015	0.00211271270186141	0.123534908828916	1.18566922174653	976	776	820	912	808	620	617
chr17.4225.3	AGATGCGCATGTCCCCCCCA	+	chr17	61515252	61515271	chr17.4225	1685.56713675247	-0.145393896706082	0.0773998918076115	-3.36586394677767	0.000763043336440541	0.0552177214422661	1.46314577087856	2179	1654	1718	1816	1739	1434	1355
chr17.4225.7	ACTGCGCCTGAGATGCGGCG	+	chr17	61515294	61515313	chr17.4225	700.179811975835	-0.0148051371675467	0.143494133360568	-0.576124052033685	0.564531335237651	0.944189060259391	0.879416008220563	857	625	675	761	550	772	676
chr17.4226.5	ACTCTGCAGGCGCGGCCGGG	-	chr17	61515846	61515865	chr17.4226	627.872364219273	-0.0102131828282697	0.14657398562532	-0.403755145072671	0.686392783834787	0.951784053576862	1.01473786584663	759	456	637	763	639	528	651
chr17.4226.9	TCTACTCTGCAGGCGCGGCC	-	chr17	61515849	61515868	chr17.4226	339.934386953288	-0.00379814945203614	0.192546720489218	-0.171319778792157	0.863972329145696	1	0.754226630160853	438	325	283	354	284	437	276
chr17.4226.3	TTCTACTCTGCAGGCGCGGC	-	chr17	61515850	61515869	chr17.4226	467.613212363217	-0.00150241293127402	0.17183721558309	-0.0641201221358944	0.948874579666465	1	0.873973480188695	488	543	359	498	552	486	361
chr17.4226.4	GCACTTCTACTCTGCAGGCG	-	chr17	61515854	61515873	chr17.4226	265.539263397421	-0.00148565377276839	0.204841001510853	-0.0693035871762958	0.944747970451599	1	0.603591931239256	308	233	265	277	380	240	182
chr17.4226.1	TCGGGGCACTTCTACTCTGC	-	chr17	61515859	61515878	chr17.4226	611.870177208365	-0.00317115436510346	0.11911285382168	-0.117606129628939	0.906379747914491	1	0.764382105788523	706	598	562	622	679	624	517
chr17.4226.7	GCCCCGACCATGCTGCACAC	+	chr17	61515872	61515891	chr17.4226	1161.33176423364	-0.0544138369193395	0.0989539817005597	-1.69527014374191	0.0900241858589345	0.587588129617795	1.26053323552725	1641	1081	1059	1204	1138	1095	1000
chr17.4226.2	CCCCGACCATGCTGCACACA	+	chr17	61515873	61515892	chr17.4226	1334.73618698269	0.00267123217351818	0.0964794089922513	0.0951862653518911	0.924166879112013	0.94188713987977	1.46314577087856	1740	1143	1195	1366	1633	1196	1188
chr17.4226.6	CCCTGTGTGCAGCATGGTCG	-	chr17	61515876	61515895	chr17.4226	819.983149681061	-0.094598165490809	0.121669252440303	-2.53259634059339	0.0113221251897924	0.288506117713058	1.21298521814395	1157	785	822	882	835	599	718
chr17.4226.8	TCCCTGTGTGCAGCATGGTC	-	chr17	61515877	61515896	chr17.4226	451.299361309583	0.0233496047295573	0.164429223980554	0.939201408163481	0.347627346186657	0.913698913082772	0.66300521798674	609	322	362	486	621	449	376
chr17.4226.10	GTCCCTGTGTGCAGCATGGT	-	chr17	61515878	61515897	chr17.4226	908.447589896513	0.0324990755785465	0.1202621009684	1.13913742425765	0.254645840319305	0.762717304191916	1.22783675295736	917	721	878	1017	935	911	990
chr17.4227.10	CTCGCCTTTGAATCAGAAGC	-	chr17	61519449	61519468	chr17.4227	298.7869590398	0.038953247009941	0.171928029776162	1.49473725337553	0.1349830277497	0.758204478834757	0.668558914970216	341	268	228	285	358	292	330
chr17.4227.5	TGCAGGCGACCACAGTCCGT	+	chr17	61519516	61519535	chr17.4227	1022.12864876587	-0.0833205964372846	0.105103253299461	-2.32656650345458	0.0199883490787704	0.342761109382732	1.40496776788468	1366	826	1105	1182	1017	961	788
chr17.4227.2	CGCTCAGAACCTACGGACTG	-	chr17	61519528	61519547	chr17.4227	881.509113238219	0.0586367192686164	0.105111224056303	1.81187060308052	0.0700061926279094	0.550649886866131	1.22728161171211	947	820	718	884	995	999	835
chr17.4227.3	CAGTCCGTAGGTTCTGAGCG	+	chr17	61519528	61519547	chr17.4227	293.175745656588	0.0117891801541529	0.173495696061201	0.500149338452591	0.616969927595923	1	0.706007597945251	337	233	302	288	304	338	262
chr17.4227.1	CGGAAGATCCCTTCCGCAAC	+	chr17	61519574	61519593	chr17.4227	626.287812464501	0.0620608043842063	0.124173064684426	1.94374585374707	0.0519261061545737	0.533015763278359	1.01261526353951	668	520	553	617	780	587	679
chr17.4227.8	ACGAGAGTCCTGTTGCGGAA	-	chr17	61519585	61519604	chr17.4227	173.942261941587	0.0167629804444256	0.227895511651062	0.8058183997032	0.420347567194931	0.955378985946436	0.60895284174792	181	126	158	206	236	153	171
chr17.4227.9	CACGAGAGTCCTGTTGCGGA	-	chr17	61519586	61519605	chr17.4227	245.324205075854	-0.020669782693524	0.224972914086134	-0.972592344022862	0.3307559492056	0.946712462241311	0.505170027665992	238	305	220	280	219	196	247
chr17.4227.7	GCCTCACGAGAGTCCTGTTG	-	chr17	61519590	61519609	chr17.4227	855.849185972309	-0.0303717000213288	0.138733224348322	-1.11907000329859	0.263110275703375	0.767986262145434	1.22728161171211	956	826	873	962	925	601	862
chr17.4227.6	ACTCTCGTGAGGCCATTCAT	+	chr17	61519597	61519616	chr17.4227	596.812841994242	-0.0569263774807944	0.133108716637937	-1.85286866721544	0.0639011850569806	0.574932353635085	0.963459854567594	710	590	592	701	520	505	570
chr17.4227.4	GGCCGATATCTCTTCTTGAT	+	chr17	61520419	61520438	chr17.4227	130.646925028525	-0.0274271845507109	0.254421851737944	-1.32616923422567	0.184783647493338	0.857109086390484	0.505170027665992	175	146	109	154	122	128	90
chr17.4228.9	AGTCCAGTGCGCGGCCGCAA	+	chr17	61523455	61523474	chr17.4228	730.45900538851	0.00753774065721826	0.142343902177906	0.295547877305248	0.76757538399126	0.97869128346442	1.01261526353951	873	650	674	734	650	693	841
chr17.4228.10	GTCCAGTGCGCGGCCGCAAG	+	chr17	61523456	61523475	chr17.4228	695.460197842729	-0.0707675821103741	0.130020026168453	-2.1431151191678	0.0321038557195123	0.458557964827175	1.01261526353951	995	680	655	741	623	565	649
chr17.4228.4	GTGGCGCGACGGCGTCGCCA	+	chr17	61523675	61523694	chr17.4228	767.616842753782	0.0141761608202248	0.159194474512497	0.576039531295055	0.564588461872273	0.922660028990585	1.01473786584663	1068	739	625	616	952	882	565
chr17.4228.1	ATGGCGACGCCGTCGCGCCA	-	chr17	61523676	61523695	chr17.4228	535.93713588822	-0.0098283750241833	0.158002418313645	-0.401014590140378	0.688409382018219	0.953626787583515	1.00618909619994	673	447	539	566	537	413	594
chr17.4228.8	GGGGCCGCGTACGCCACTTC	-	chr17	61523735	61523754	chr17.4228	781.758632476735	-0.0408880010045947	0.131741944639259	-1.42510337844987	0.154127320218063	0.684175527086448	1.18566922174653	1064	712	728	871	907	774	507
chr17.4228.2	CCGAGCGTGGCCGCAACCGC	-	chr17	61523784	61523803	chr17.4228	1040.86694212984	0.00816436201344783	0.0987746949068701	0.290574961952512	0.771376411646736	0.937244705164218	1.26053323552725	1240	916	907	1144	1061	1168	910
chr17.4228.3	GGTCCTTCCGTGCGCAGTCG	-	chr17	61523989	61524008	chr17.4228	475.394591779105	0.0260957066043683	0.169361080707424	1.05281072859576	0.292427746881534	0.824814836908074	0.975452809867646	507	350	429	551	620	373	526
chr17.4228.5	CAGTATCGTCTCCCCCGTGG	-	chr17	61524261	61524280	chr17.4228	1025.59466696771	0.0449877027209003	0.10610797281953	1.4677085141327	0.142183417031598	0.641160796150048	1.42651001742541	1238	867	828	1065	1350	969	951
chr17.4228.6	CGGGGAACACCGATTCCACC	+	chr17	61524324	61524343	chr17.4228	1003.11669005294	-0.0235602768664099	0.105298329423276	-0.822757664791255	0.410645815810336	0.813850691090197	1.46314577087856	1094	993	1027	1031	1004	982	897
chr17.4228.7	TCTGTGTACTAAGCGAGTAC	-	chr17	61524774	61524793	chr17.4228	887.222019113121	-0.0245111093071519	0.112105255196495	-0.864889130286207	0.387099644144414	0.821478557994328	1.31732616203026	1131	768	810	1024	1005	914	648
chr17.4229.10	TTCCTGCTCTTCGCTGCCCC	-	chr17	61530058	61530077	chr17.4229	931.769601449595	0.00402530235118782	0.104022928326257	0.144825337947382	0.884848776340858	0.950664325655233	1.31732616203026	1071	786	913	1002	1129	939	749
chr17.4229.8	AGGAACAGCCCCAGCTGTCT	+	chr17	61530073	61530092	chr17.4229	565.56384341284	-0.00269329926216739	0.145746933441457	-0.106931274890861	0.914843501655167	1	1.01261526351379	565	539	558	627	615	471	583
chr17.4229.4	CAGCCCCAGCTGTCTAGGAC	+	chr17	61530078	61530097	chr17.4229	1119.39511497689	-0.00798230660783821	0.120857660670553	-0.296226479128379	0.767057128390829	0.917395929024116	1.42651001742541	1377	955	968	1329	1078	1352	867
chr17.4229.1	GCTTCCCTGTCCTAGACAGC	-	chr17	61530086	61530105	chr17.4229	1072.73950408209	-0.029427949691748	0.10852746381188	-1.01679451814404	0.309251190474787	0.776366805140044	1.37430140652817	1268	924	1107	1205	1299	995	798
chr17.4229.3	GAAGCAAGTGTGCAAGGCCT	+	chr17	61530101	61530120	chr17.4229	736.356043348823	0.0190654196257513	0.125712176894917	0.702841877278982	0.482154296236681	0.898920686128951	1.01473786584663	875	725	659	641	785	765	717
chr17.4229.9	CCTGGGGTAAGGGATGATCA	+	chr17	61530118	61530137	chr17.4229	437.323875316668	-0.0296090834465439	0.177163592740277	-1.20063428345441	0.229893096181512	0.844280741106	0.680203041762671	538	358	365	650	369	457	365
chr17.4229.2	CCATGATCATCCCTTACCCC	-	chr17	61530121	61530140	chr17.4229	890.58242430713	-0.0117436939728557	0.107903835407901	-0.422137595734388	0.672924587793495	0.92039488052198	1.22728161171211	1000	744	912	1011	1053	821	749
chr17.4229.6	GTAAGGGATGATCATGGCCT	+	chr17	61530124	61530143	chr17.4229	596.956530492213	0.0165462502837317	0.134741027656579	0.627199156976525	0.530528695764787	0.884472281603175	1.225807713382	751	538	494	593	789	567	502
chr17.4229.7	TAAGGGATGATCATGGCCTT	+	chr17	61530125	61530144	chr17.4229	433.60860468327	0.0307817669090785	0.158154243470374	1.18705810464413	0.235204702217973	0.8524211154357	0.66300521798674	413	366	459	407	466	464	453
chr17.4229.5	CACTCTGCTGATATCACCCA	-	chr17	61530144	61530163	chr17.4229	582.085227169314	-0.00462900217749509	0.141350075998016	-0.181440928970532	0.856021495305833	1	0.804286460637113	768	459	545	633	559	684	476
chr17.4230.7	CCCTTCAGCTCTAGAAGTCT	-	chr17	61532159	61532178	chr17.4230	872.689134936671	-0.00792086416173616	0.127090626553963	-0.298405717798835	0.765393525581093	0.940056115900726	1.22728161171211	1021	740	826	1008	957	681	915
chr17.4230.4	CTTCTCATACAGTCTCTATC	-	chr17	61532221	61532240	chr17.4230	647.413218457015	0.0174398023985354	0.114287249918783	0.628608283080851	0.529605536229849	0.913013124888635	1.01473786584663	760	567	534	724	703	671	611
chr17.4230.10	AGACTGTATGAGAAGCCAAC	+	chr17	61532226	61532245	chr17.4230	675.097506186796	-0.00779327116391459	0.114108614181984	-0.284956179440254	0.775677714365238	0.951369849898977	1.14990355349946	751	640	644	723	678	683	621
chr17.4230.2	CTGTATGAGAAGCCAACAGG	+	chr17	61532229	61532248	chr17.4230	696.475704900558	-0.0402678455977213	0.140640214190153	-1.43462001552412	0.151395407780548	0.731815985828296	0.879416008220563	852	664	780	687	816	653	467
chr17.4230.3	GAGAGGCACCCTCCTCCTGT	-	chr17	61532244	61532263	chr17.4230	579.016231946546	-0.0320544609285016	0.158684304068817	-1.23148974294462	0.218139750570665	0.768894907773423	1.01261526351379	692	504	623	669	561	678	367
chr17.4230.1	AGGGACAACTGCCGTCCAAG	-	chr17	61532288	61532307	chr17.4230	731.908008436633	-0.00659607504825616	0.11150476265627	-0.240152445764013	0.810212077744709	0.995630554372373	1.01473786584663	901	708	667	719	814	727	625
chr17.4230.8	ATGTGGGGGACCCACAGGGA	-	chr17	61532338	61532357	chr17.4230	368.24663146383	0.0104731646274635	0.200279830349646	0.478111095803313	0.63257113507981	1	0.754226630160853	390	262	371	434	355	305	463
chr17.4230.9	AGAAATGTGGGGGACCCACA	-	chr17	61532342	61532361	chr17.4230	554.236693127824	0.0206013423460158	0.122719700193394	0.751419673432091	0.452400126456225	0.89722919551397	0.963459854567595	646	460	509	581	628	620	472
chr17.4230.5	CAGAAATGTGGGGGACCCAC	-	chr17	61532343	61532362	chr17.4230	495.890238023967	0.00685366551447589	0.1827003301652	0.300245749340197	0.763989710925711	0.987174139579362	0.981769745189811	712	462	382	444	528	395	575
chr17.4230.6	GGAACAAAACAGCCTGCAGT	-	chr17	61532374	61532393	chr17.4230	447.464416150662	0.0249761734318096	0.16128615819465	0.991323840482129	0.321527475369476	0.869409922835709	0.815005937114996	507	374	408	442	398	500	504
chr17.4231.10	CAGCCTGGTCGCACTGTTAT	-	chr17	61538142	61538161	chr17.4231	652.272673799684	0.0157388647267808	0.148950642156145	0.620239924291961	0.535099840229875	0.895755192072945	1.14990355349946	730	565	597	683	641	565	785
chr17.4231.6	GGTCGGTGACTGCTCTTTGT	+	chr17	61538189	61538208	chr17.4231	601.970940429445	0.013183735107697	0.15113088324248	0.525174108520079	0.599462162054029	0.931988359492929	1.01473786584663	719	443	607	631	791	481	589
chr17.4231.8	TAGGTCTCGGTGAAAACCTG	+	chr17	61538208	61538227	chr17.4231	259.421131686311	0.00884319545938061	0.195577617599386	0.399886840360084	0.689239865298435	1	0.539701841035962	384	211	213	236	292	254	252
chr17.4231.1	GTCTCGGTGAAAACCTGCGG	+	chr17	61538211	61538230	chr17.4231	634.849910403463	-0.0107885427249725	0.151211560649129	-0.431532744932644	0.666081048614957	0.955707895106471	0.963459854567594	812	544	559	734	536	780	522
chr17.4231.4	ATTGTCACTGTCCGCAGCCA	+	chr17	61538361	61538380	chr17.4231	531.643879989006	0.027519877737361	0.147500636837121	1.04612678953103	0.295502498095799	0.820243967656142	1.01261526351379	624	519	447	464	685	484	520
chr17.4231.5	GGGAGGTACCTCTTCATTTC	-	chr17	61538409	61538428	chr17.4231	242.582485659547	0.00986516527389565	0.214884890434226	0.467978650740135	0.63979985708972	1	0.60895284174792	261	182	226	292	357	234	175
chr17.4231.3	TGGGCCTGACATCCTATAGC	+	chr17	61538454	61538473	chr17.4231	1017.87466465401	0.00210702161686496	0.0955221257774445	0.0750209627155772	0.94019803305551	0.950171755402649	1.40496776788468	1241	907	940	1045	1088	954	995
chr17.4231.7	GGGCCTGACATCCTATAGCA	+	chr17	61538455	61538474	chr17.4231	505.309867304844	0.0183698464792297	0.152194218288892	0.725855924134349	0.467927099064472	0.899386321695242	0.981769745189811	604	414	458	516	500	465	591
chr17.4231.2	GTACCCTGCTATAGGATGTC	-	chr17	61538461	61538480	chr17.4231	1077.33052363774	0.00815395402058154	0.104737108831606	0.292773485230129	0.769695296360056	0.917879094447777	1.42651001742541	1093	983	1009	1232	1118	1185	948
chr17.4231.9	CATCCTATAGCAGGGTACAC	+	chr17	61538463	61538482	chr17.4231	669.757835769362	0.0291270262346677	0.141074420587861	1.08391971414054	0.278400397844574	0.815471171116207	0.981769745189811	793	551	616	642	801	552	758
chr17.4232.8	AAGTGGATGTGGGAGGAACC	-	chr17	61547663	61547682	chr17.4232	821.328242469417	-0.0331943246921228	0.137575260037721	-1.20755129079425	0.227219904793969	0.745672502275756	1.21298521814395	1088	930	679	797	855	831	615
chr17.4232.9	AAAGTGGATGTGGGAGGAAC	-	chr17	61547664	61547683	chr17.4232	955.427972932092	0.0194752732362267	0.104361981959989	0.68577187887512	0.492856972003557	0.869529375280731	1.24824758161565	1022	787	895	1096	1000	961	958
chr17.4232.5	AAATCAAAAGTGGATGTGGG	-	chr17	61547670	61547689	chr17.4232	574.017774217058	0.00676534757905364	0.154981504860787	0.274744958046688	0.783512188255237	0.985376090621513	1.01261526351379	680	476	547	604	480	593	643
chr17.4232.10	CTTAAATCAAAAGTGGATGT	-	chr17	61547673	61547692	chr17.4232	467.595840507972	0.0142519640805249	0.147753317744051	0.561505301039962	0.57445311756372	0.93149855206452	0.975452809867646	461	383	422	587	507	498	435
chr17.4232.1	GCTTAAATCAAAAGTGGATG	-	chr17	61547674	61547693	chr17.4232	432.791676651494	0.024026734156713	0.160062041292452	0.953646620400097	0.340262548648536	0.888010381765412	0.76768933611677	550	412	312	413	546	407	421
chr17.4232.6	CAGGGAGCTTAAATCAAAAG	-	chr17	61547680	61547699	chr17.4232	477.759159365241	0.00545099093839033	0.190348967723376	0.244111923134315	0.807144138518404	1	0.873973480188695	603	450	358	515	396	664	386
chr17.4232.2	TTTGATTTAAGCTCCCTGCC	+	chr17	61547682	61547701	chr17.4232	1258.34860218356	0.0186208861228788	0.0944876123052227	0.648076193706078	0.516935670649918	0.875579251378999	1.26053323552725	1318	1189	1203	1274	1356	1356	1132
chr17.4232.3	TTGATTTAAGCTCCCTGCCT	+	chr17	61547683	61547702	chr17.4232	846.241302556005	-0.0693901551158247	0.110706823496682	-2.06565974950175	0.0388606183935802	0.458382910284176	1.22728161171211	1094	753	881	952	905	814	597
chr17.4232.4	TGATTTAAGCTCCCTGCCTG	+	chr17	61547684	61547703	chr17.4232	888.946986232647	-0.0122375478712468	0.117389513472187	-0.448186099096175	0.654018894168102	0.916048117432827	1.22783675295736	1109	767	833	973	828	818	927
chr17.4232.7	GATTTAAGCTCCCTGCCTGG	+	chr17	61547685	61547704	chr17.4232	1509.72002745163	0.135717386878764	0.123730582080703	3.01112299697798	0.00260283396693784	0.128133187096416	1.37430140652817	1768	1040	1299	1383	1682	1471	1965
chr17.4233.8	TACAGGTCACCAGTTACCAC	-	chr17	61551617	61551636	chr17.4233	988.755134407718	-0.00348165960318675	0.100248177813477	-0.124595636776786	0.90084368282752	0.943976349944801	1.40496776788468	1250	917	911	959	1044	1035	858
chr17.4233.4	GCCAACTGAGTTACCTCACG	+	chr17	61551668	61551687	chr17.4233	917.955194086115	-0.0616496943581668	0.106162213169116	-1.88470418419783	0.0594697871474866	0.51129380815755	1.32880162424384	1135	868	892	1059	994	899	650
chr17.4233.9	CCAACTGAGTTACCTCACGT	+	chr17	61551669	61551688	chr17.4233	767.66014668226	-0.0320256480052481	0.126822992934249	-1.14092419301108	0.25390147073337	0.767793687161725	1.18566922174653	965	634	791	875	657	822	669
chr17.4233.6	CCCACGTGAGGTAACTCAGT	-	chr17	61551672	61551691	chr17.4233	1256.00587885507	0.0522812381554842	0.0977862083236198	1.6395818507722	0.101092139267006	0.59233395664873	1.37430140652817	1456	968	1142	1318	1625	1347	1049
chr17.4233.7	TGAGTTACCTCACGTGGGTC	+	chr17	61551674	61551693	chr17.4233	628.275340784773	0.0338696377904477	0.126652397215384	1.19853812159176	0.230707591325516	0.825843946327266	0.764382105788523	633	595	559	632	662	710	609
chr17.4233.10	TCACGTGGGTCAGGTCTCTG	+	chr17	61551683	61551702	chr17.4233	466.598894684022	-0.0103932394167465	0.145800122084244	-0.409916191818149	0.68186742720936	0.957768644760151	0.975452809867646	649	384	450	462	497	415	445
chr17.4233.2	TGCCGTCACAACAAAGGAGA	-	chr17	61551757	61551776	chr17.4233	727.298568683032	0.0263608661367662	0.142652956080494	0.993759144437181	0.320340140829054	0.833676862987725	1.01261526353951	808	703	593	719	1049	642	628
chr17.4233.3	CTTTGTTGTGACGGCAGCCG	+	chr17	61551761	61551780	chr17.4233	338.589921582561	0.0356522177414747	0.218928072361693	1.53239812594402	0.1254242196458	0.71225045156268	0.815005937114997	481	254	210	318	356	318	456
chr17.4233.1	CTCGGCTGCCGTCACAACAA	-	chr17	61551763	61551782	chr17.4233	709.02416366869	0.0244509310655101	0.133931939135278	0.907150942518527	0.364326981964284	0.854294482661332	1.01473786584663	876	613	510	804	719	817	675
chr17.4233.5	TGTTGTGACGGCAGCCGAGG	+	chr17	61551764	61551783	chr17.4233	226.241072924137	0.0148168257263989	0.276579921586559	0.798174867522301	0.424769019873068	0.991652759101735	0.538438478639805	271	186	202	201	135	348	238
chr17.4234.10	TCTAATAAAGCGTTACAGTG	+	chr17	61552258	61552277	chr17.4234	854.337640647083	0.0047261708326236	0.114781058830496	0.173472778034136	0.862279823455418	0.946693366798713	1.31732616203026	920	723	801	1009	992	925	669
chr17.4234.7	GACGTCGCCTGCCGGGGGTA	-	chr17	61553925	61553944	chr17.4234	570.008806942729	-0.0133415461846311	0.123273134080811	-0.494436725410679	0.620997782645943	0.955956694882917	0.897027188157665	668	539	541	605	616	502	539
chr17.4234.9	CGGGTGTTCCGGCAAACTGC	+	chr17	61554159	61554178	chr17.4234	859.831311965107	-0.018165834022623	0.12525042558401	-0.670262420950516	0.502690518292327	0.863844580717327	1.31732616203026	1230	706	712	985	808	881	782
chr17.4234.8	ATGACGCGGTGCGCGGTGCT	-	chr17	61554438	61554457	chr17.4234	731.099381748129	0.00753197943181814	0.110599817062954	0.273509162018064	0.784461850476683	0.985099043119506	1.01473786584663	863	664	687	726	778	702	720
chr17.4234.3	AGCACCGCGCACCGCGTCAT	+	chr17	61554438	61554457	chr17.4234	2318.97061472779	-0.0163087059365082	0.0663020999983673	-0.583915081538802	0.559277445900004	0.859880478870993	1.50217807866452	2901	2081	2081	2504	2442	2390	1988
chr17.4234.4	CGCGTCATGGGGGCCGCCTC	+	chr17	61554450	61554469	chr17.4234	791.447284788916	-0.0768313417151827	0.159373639020656	-2.32776229246541	0.0199247293674041	0.349785263125273	1.32880162424384	1146	737	796	910	911	744	406
chr17.4234.1	GAACAGCACCTGTTCGGCGC	-	chr17	61554622	61554641	chr17.4234	750.402469263683	-0.0282652949082026	0.137926730704143	-1.04677497300286	0.295203375736719	0.819751041952852	1.01473786584663	926	701	662	901	757	562	778
chr17.4234.5	GCACGACACCAACATCACCG	+	chr17	61554665	61554684	chr17.4234	779.164109135862	0.0517391777459951	0.117266020608817	1.67614989836551	0.0937088349793995	0.585458678576923	1.32880162424384	967	565	700	775	969	870	683
chr17.4234.11	TGCATTCTCCGCGGTGATGT	-	chr17	61554676	61554695	chr17.4234	583.055992857368	0.0189487315495015	0.14248080647435	0.72887833738423	0.466076086913156	0.894065763550247	1.01261526351379	709	496	546	547	538	630	625
chr17.4234.6	AGCGCGGCTTCCGCAAACTA	+	chr17	61555130	61555149	chr17.4234	842.329724330881	-0.0199348888240275	0.169107784177698	-0.820077517799178	0.412171917793733	0.84337639127981	1.22728161171211	1228	667	746	977	957	524	887
chr17.4235.10	CCAAGCTACATCCACTCTGT	+	chr17	61556266	61556285	chr17.4235	748.630963302369	-0.000447828115517283	0.106346166269602	-0.0161918968464983	0.987081299997328	1	1.14990355349946	913	688	697	746	820	770	646
chr17.4235.4	GCTTAGCAGGGCGTTGTACT	-	chr17	61556366	61556385	chr17.4235	420.073709266802	0.00925996030812468	0.188100969735813	0.410268802858454	0.681608774493775	1	0.531781056892398	536	296	442	405	586	317	399
chr17.4235.1	TGCTTAGCAGGGCGTTGTAC	-	chr17	61556367	61556386	chr17.4235	1069.64232867977	-0.000737138804699997	0.110471286005168	-0.0268560394194174	0.978574556319527	0.95706138129588	1.40496776788468	1238	1119	844	1139	1198	1049	946
chr17.4235.3	CAGGATCTACTCCACCGCCA	+	chr17	61556394	61556413	chr17.4235	552.47637112307	-0.0610152318680435	0.132510945224746	-1.94533982820235	0.0517340915671563	0.552400244770514	0.897027188157665	694	593	473	654	525	491	464
chr17.4235.5	AAGGGCCGTACCTGGGTCCA	-	chr17	61556453	61556472	chr17.4235	741.594983396247	0.0329113910351413	0.110370713332447	1.12877677316955	0.258992013182192	0.799397115890203	1.00386815468602	817	643	663	777	807	860	657
chr17.4235.7	CAAGGGCCGTACCTGGGTCC	-	chr17	61556454	61556473	chr17.4235	726.552420919721	0.0379419324777479	0.109670194607815	1.27774415540519	0.201339650707007	0.760835233446851	0.981769745189811	836	620	647	728	763	783	733
chr17.4235.6	GGAGCTGCAAGGGCCGTACC	-	chr17	61556461	61556480	chr17.4235	971.117094837295	0.0318959535598444	0.11359814870568	1.10456344015107	0.269348800130109	0.769197559785154	1.24824758161565	1152	923	799	924	1194	1079	791
chr17.4235.2	ACACTAGGGCACCGCCGAGA	-	chr17	61556483	61556502	chr17.4235	527.262639003146	0.000642275403908851	0.129952073217289	0.0244679092895431	0.980479380724968	1	0.963459854567595	568	491	505	566	566	487	517
chr17.4235.8	AACACTAGGGCACCGCCGAG	-	chr17	61556484	61556503	chr17.4235	950.211522965778	-0.0394218107824801	0.112584122430918	-1.32794378628829	0.184196678164664	0.704866974769495	1.24824758161565	1363	817	944	937	971	859	837
chr17.4235.9	AGTTGGAGGGCAACACCTTT	-	chr17	61556572	61556591	chr17.4235	739.402528970028	0.0260796391899399	0.105346301359217	0.904659149209681	0.365645989095837	0.854825678699224	1.01473786584663	837	645	629	814	810	781	697
chr17.4236.4	CTAAGGTGGGTCCTCAACTC	+	chr17	61561932	61561951	chr17.4236	849.672708985572	-0.010704172360543	0.120361301205357	-0.395529272628774	0.692452322649251	0.92488807284655	1.22783675295736	1124	761	731	908	779	835	853
chr17.4236.1	ACTGCGGGCTCCGCTCTTAT	+	chr17	61562166	61562185	chr17.4236	327.386119195259	0.0055786148072213	0.15425108101882	0.226329287115937	0.820945321483007	1	0.706007597945251	371	303	306	333	383	319	291
chr17.4236.5	GCTCCGCTCTTATTGGCCAG	+	chr17	61562173	61562192	chr17.4236	606.460443271203	-0.00740035602624931	0.125364739106264	-0.277755460862769	0.781200083352878	0.984452743877636	1.01261526351379	631	590	610	637	648	601	535
chr17.4236.9	GGTGCCCGTAGCAGAGCAGC	-	chr17	61562276	61562295	chr17.4236	524.843501415944	-0.0116726763493598	0.131148246805716	-0.442198962951462	0.658345236451179	0.950421853620963	0.981769745189811	645	442	466	631	589	461	482
chr17.4236.3	CTGCTACGGGCACCCTCTGC	+	chr17	61562282	61562301	chr17.4236	821.837675414792	-0.0156825997081319	0.101410513123096	-0.553970719317541	0.579598884862455	0.88549847648297	1.32880162424384	1002	755	806	829	882	796	721
chr17.4236.8	GACAACCACCCACCAGGCGA	+	chr17	61562378	61562397	chr17.4236	1382.01741237863	0.0440373519209445	0.0949316275491022	1.41850752626064	0.156042642921952	0.656186154788989	1.43169186835159	1818	1083	1170	1375	1616	1379	1352
chr17.4236.10	CTGGTGGGCCGTCGCCTGGT	-	chr17	61562389	61562408	chr17.4236	471.561268109686	-0.0148498393493473	0.147807605801667	-0.584473455157446	0.558901819334506	0.927150240843799	0.975452809867646	533	405	463	565	488	387	477
chr17.4236.7	TCTGGTGGGCCGTCGCCTGG	-	chr17	61562390	61562409	chr17.4236	1049.5189904692	-0.00791243719982805	0.116880002590772	-0.291015202065021	0.771039692887899	0.924074830032123	1.37430140652817	1460	922	925	1035	970	1109	992
chr17.4236.2	ATGTCTGGTGGGCCGTCGCC	-	chr17	61562393	61562412	chr17.4236	821.752756263747	-0.0424853738690168	0.131475156119629	-1.47033875881973	0.141470028700074	0.665749638970003	1.22086301905874	970	749	848	960	919	851	522
chr17.4236.6	GCGAGAGGGATAATGGCTTC	+	chr17	61562510	61562529	chr17.4236	253.151072814397	0.0119252978110237	0.18759778526737	0.525187330904436	0.599452971167199	1	0.603591931239256	264	220	231	282	341	246	206
chr17.4237.10	AGCAACACATATCCAGGCAG	-	chr17	61563691	61563710	chr17.4237	269.312559649843	0.00697574018698797	0.232729929051215	0.347539282090826	0.72818621254155	1	0.603591931239256	357	196	241	287	312	175	335
chr17.4237.1	CGGTCAAGCAACACATATCC	-	chr17	61563697	61563716	chr17.4237	367.706852608807	0.0133467831502415	0.155185510054592	0.537356368460542	0.591021475737245	0.965294258247538	0.818396262404137	443	298	363	355	390	358	380
chr17.4237.3	GATATGTGTTGCTTGACCGC	+	chr17	61563698	61563717	chr17.4237	698.763002880116	-0.0355287124052006	0.134245468291002	-1.27149678814753	0.203551969351352	0.736652032998481	1.14990355349946	937	681	608	771	709	764	484
chr17.4237.5	TTGACCGCAGGCATCCAGGG	+	chr17	61563710	61563729	chr17.4237	234.253651212692	-0.00636349952530224	0.238543547011857	-0.321803421680114	0.747601621955957	1	0.602519809955349	229	215	221	305	333	153	200
chr17.4237.2	GCTGGACGCTGATAACGTCC	-	chr17	61563749	61563768	chr17.4237	905.058312646111	-0.0249341166360421	0.104706706546725	-0.866684026128523	0.386115160104178	0.819625998988906	1.32880162424384	1199	866	786	941	940	907	760
chr17.4237.9	CAGCTTGCAGAGAGTCTTAT	+	chr17	61563765	61563784	chr17.4237	410.237097310385	0.0354496956210109	0.161437360788796	1.35122153010914	0.176624479741408	0.841284297367061	0.531781056892398	421	395	374	353	528	468	344
chr17.4237.4	CTATAAGACTCTCTGCAAGC	-	chr17	61563767	61563786	chr17.4237	374.309359386719	0.000844719305975251	0.238866229280138	0.0429391286415856	0.965750057354912	1	0.818396262404137	402	342	387	374	233	561	314
chr17.4237.6	ACTTGGGGCCTCCCGCTCAG	+	chr17	61563846	61563865	chr17.4237	789.209846253609	-0.0106271527193198	0.119612174020769	-0.392046902651732	0.695023558814244	0.930831905256917	1.18566922174653	961	672	676	967	912	816	601
chr17.4237.7	TCTGAGCGGGAGGCCCCAAG	-	chr17	61563847	61563866	chr17.4237	490.349312916193	-0.440396989486382	0.129956266287362	-4.50977018728565	6.4897891320866e-06	0.00150239540972093	0.932255558545027	624	509	536	653	427	362	349
chr17.4237.8	CACAGGGGGATGGTGTCACA	-	chr17	61563891	61563910	chr17.4237	880.295858827995	0.056746544374605	0.121093777951299	1.81141819687298	0.0700761412789519	0.547581920656434	1.25399806698176	951	763	753	871	938	1152	768
chr17.4238.9	ACTCCAAATGGGGGGAACTC	+	chr17	61564749	61564768	chr17.4238	457.952080684112	0.00652733013318704	0.162570835196388	0.27073113785955	0.786597826299803	1	0.680203041762671	496	438	400	495	424	424	524
chr17.4238.3	CTCCAAATGGGGGGAACTCG	+	chr17	61564750	61564769	chr17.4238	650.658055636003	-0.0280897560209404	0.130795001125116	-1.02305374082196	0.306282437168061	0.804675695798647	1.14990355349946	742	587	634	786	706	690	457
chr17.4238.1	GTCCCCGAGTTCCCCCCATT	-	chr17	61564755	61564774	chr17.4238	1465.90022153877	-0.00288952217814665	0.0849934877376749	-0.102365816753326	0.918466315383894	0.944081154097134	1.43169186835159	1843	1237	1325	1601	1460	1509	1375
chr17.4238.10	GGTCACGAAAGGAGGCCGGG	-	chr17	61564785	61564804	chr17.4238	553.630106794038	-0.00659024550181412	0.12952615241976	-0.250099518743749	0.802510388141196	1	0.897027188157665	734	482	462	613	562	539	525
chr17.4238.5	GGGTCACGAAAGGAGGCCGG	-	chr17	61564786	61564805	chr17.4238	372.72339793351	-0.00657776284861573	0.22193494464018	-0.319289724502923	0.749506823893087	1	0.818396262404137	430	348	415	340	237	465	361
chr17.4238.6	AGGGTCACGAAAGGAGGCCG	-	chr17	61564787	61564806	chr17.4238	408.737812246985	-0.037891749506948	0.166108594822942	-1.44327256262458	0.14894370568661	0.776031314682267	0.66300521798674	486	354	438	502	463	400	256
chr17.4238.4	TTCTAGTCTGGCGCTTTCAG	-	chr17	61564890	61564909	chr17.4238	730.036930140723	0.00313592241417485	0.127559367649695	0.118676259086676	0.905531846105266	1	1.00386815468602	886	752	603	705	729	750	702
chr17.4238.8	GTTCTAGTCTGGCGCTTTCA	-	chr17	61564891	61564910	chr17.4238	407.298235801419	0.0103227007323534	0.171776887745003	0.436981873498148	0.662124493849729	1	0.754226630160853	463	325	330	513	478	331	439
chr17.4238.2	GGTTCTAGTCTGGCGCTTTC	-	chr17	61564892	61564911	chr17.4238	240.287901127733	0.00928890176926951	0.277484285983534	0.510283018523373	0.609853197926223	1	0.603591931239256	220	298	184	214	362	145	255
chr17.4238.7	GCTGTCTACTTCTATCCAGT	-	chr17	61564959	61564978	chr17.4238	583.390237578163	-0.0190530435178891	0.128099312438278	-0.706483831923761	0.479887303817265	0.903295103189836	0.981769745189811	686	531	596	616	620	624	442
chr17.4239.1	GACTCAAGCACGCCCCTCAC	+	chr17	61565755	61565774	chr17.4239	476.873511224463	-0.0277240959000538	0.152702065404106	-1.06688256297427	0.286024869719553	0.927753182600035	0.497439697403432	703	399	494	451	508	416	410
chr17.4239.11	CTGCAGGTGTCTGCAGCATG	+	chr17	61565790	61565809	chr17.4239	240.553728192163	0.00534105649406203	0.216990085377359	0.256429835572565	0.797618952374302	1	0.603591931239256	313	215	199	241	309	284	152
chr17.4239.3	ACATGCTGCAGACACCTGCA	-	chr17	61565791	61565810	chr17.4239	363.37311972475	0.0239058877429945	0.169336295328826	0.971851938502334	0.331124212713844	0.886544778123537	0.754226630160853	436	266	313	402	435	314	403
chr17.4239.6	CAGCATGTGGCCCCAGGCCG	+	chr17	61565803	61565822	chr17.4239	627.176239167901	-0.0200126043203903	0.134637633912374	-0.752546827364872	0.451722280329165	0.894018644934421	0.981769745189811	834	553	564	691	549	607	624
chr17.4239.2	CTTACAGAGTCCCCGGCCTG	-	chr17	61565816	61565835	chr17.4239	603.176083217987	0.0211321143169464	0.142456419611635	0.80838100241509	0.418871284826217	0.8769424049393	1.01261526351379	771	584	471	546	641	598	633
chr17.4239.7	GCTTACAGAGTCCCCGGCCT	-	chr17	61565817	61565836	chr17.4239	554.685174975797	0.00501240099317489	0.13267269825425	0.191979699533587	0.847758107068352	1	0.897027188157665	624	457	552	603	536	564	560
chr17.4239.8	GGCTTACAGAGTCCCCGGCC	-	chr17	61565818	61565837	chr17.4239	485.032421302854	-0.0189740976390759	0.155515666498182	-0.755192847776492	0.450133279458911	0.894551086615697	0.975452809867646	644	474	423	504	425	437	503
chr17.4239.10	GCAGTGGCTTACAGAGTCCC	-	chr17	61565823	61565842	chr17.4239	332.918720506788	0.0406845419625354	0.164121317489333	1.52234223180175	0.127923351406673	0.715851956130318	0.815005937114997	325	276	283	365	355	405	329
chr17.4239.5	GGGACTCTGTAAGCCACTGC	+	chr17	61565823	61565842	chr17.4239	491.48147914415	-0.0377917301749336	0.182286973533607	-1.49114025519957	0.135924675422663	0.695620882246008	0.975452809867646	575	383	586	614	466	559	296
chr17.4239.4	CCACATAAAAGTGACTGTAT	-	chr17	61565891	61565910	chr17.4239	362.113629032223	0.00889536358310327	0.184368311545266	0.39041797789834	0.696227496126391	1	0.815005937114997	361	322	327	424	330	337	428
chr17.4240.8	CTGCAGACACCGACCTCAGG	+	chr17	61567733	61567752	chr17.4240	603.611193504856	-0.0498508207840717	0.158145107936459	-1.75869716753346	0.0786289587566877	0.646430171458767	0.764382105788523	740	609	590	708	587	394	612
chr17.4240.1	ACCGACCTCAGGTGGTGCGG	+	chr17	61567741	61567760	chr17.4240	1014.91326822219	0.0425988445516383	0.0986191138385644	1.38582601405229	0.165800036891178	0.672143212943187	1.37430140652817	1157	928	865	1002	1178	980	1030
chr17.4240.6	CCGACCTCAGGTGGTGCGGA	+	chr17	61567742	61567761	chr17.4240	590.972131587795	-0.0272735400024976	0.16709597096904	-1.08944440882517	0.275957956937081	0.808693261218285	1.01261526351379	596	660	571	672	657	633	366
chr17.4240.4	CGACCTCAGGTGGTGCGGAG	+	chr17	61567743	61567762	chr17.4240	1101.45877941196	0.00539175007168556	0.100907557760486	0.192914690408779	0.847025779859332	0.932741159602728	1.42651001742541	1291	996	1097	1053	1332	1055	942
chr17.4240.5	CCCTCCGCACCACCTGAGGT	-	chr17	61567745	61567764	chr17.4240	2064.45477609344	-0.0247271417949584	0.0753001527942811	-0.845991528494482	0.397557470192768	0.808209817511323	1.46314577087856	2374	2036	1908	2200	2318	1998	1711
chr17.4240.3	GAGCCGTGGGCCCCCGGCGA	+	chr17	61567831	61567850	chr17.4240	354.104816821155	-0.0387649510866822	0.187103903356367	-1.5368687118431	0.124325462817853	0.728960464788987	0.733644397031532	533	323	341	377	273	399	263
chr17.4240.10	AGCCGTGGGCCCCCGGCGAG	+	chr17	61567832	61567851	chr17.4240	276.590921896342	-0.0199178995916227	0.219568053524188	-0.92840752382176	0.353196217210385	0.930834786378255	0.602519809955349	334	203	269	399	367	213	192
chr17.4240.9	AAGTGACCGCCCCCCTCGCC	-	chr17	61567846	61567865	chr17.4240	1711.6772134066	-0.0141420818615231	0.0833255170461141	-0.494410556428203	0.62101626018914	0.891044467423436	1.37430140652817	2119	1433	1547	1987	1785	1837	1412
chr17.4240.2	GGTACTGTCACGATTCCCAT	-	chr17	61567896	61567915	chr17.4240	535.696945839274	-0.00812587981967466	0.149325171877991	-0.324478324459206	0.745575929888547	0.985418958092145	0.963459854567594	560	520	555	553	687	475	421
chr17.4240.7	ATGGGAATCGTGACAGTACC	+	chr17	61567896	61567915	chr17.4240	572.75096360319	-0.0329998703086181	0.132925932610529	-1.18831252449131	0.234710305166349	0.801684063376362	0.897027188157665	692	481	597	670	545	494	554
chr17.4241.10	ACCTGGCCATTTGTGGAGCA	-	chr17	61575293	61575312	chr17.4241	1109.52113617346	0.00526854027987721	0.0991738028161258	0.188080900732361	0.850813232914849	0.933396381508387	1.42651001742541	1236	927	1120	1195	1286	998	1053
chr17.4241.2	GGAAGGCTTCCGGCTGTTAT	+	chr17	61575322	61575341	chr17.4241	494.84979278821	0.0126006870398724	0.134091812623345	0.480278891602381	0.631029096234959	0.945239742729921	0.975452809867646	589	437	431	521	632	466	427
chr17.4241.6	CGGCTGTTATCGGCTGCCTC	+	chr17	61575332	61575351	chr17.4241	836.723938459391	-0.0255443283317302	0.100042363201432	-0.879843130752772	0.378944295873621	0.829696642286156	1.22728161171211	1062	738	773	931	861	779	766
chr17.4241.3	GGCTGTTATCGGCTGCCTCA	+	chr17	61575333	61575352	chr17.4241	406.031742276364	-0.0565380608967912	0.197106906469398	-2.04198027182857	0.0411534882944725	0.530356065437229	0.815005937114997	459	452	402	515	277	305	421
chr17.4241.5	GCCTCAGGGGGCGAGTACCT	+	chr17	61575347	61575366	chr17.4241	755.832365835868	0.0413255863286595	0.120311978275436	1.4037086625938	0.160405621847513	0.690526851822413	1.18566922174653	935	597	646	759	759	878	758
chr17.4241.4	TCAGGGGGCGAGTACCTTGG	+	chr17	61575350	61575369	chr17.4241	856.859650306242	0.023904471158099	0.140705286378342	0.903433040375416	0.366296110973587	0.812277234976417	1.31732616203026	943	827	650	927	764	1039	859
chr17.4241.1	TCCAAGGTACTCGCCCCCTG	-	chr17	61575351	61575370	chr17.4241	375.247473345834	-0.0717651084508382	0.171861268142744	-2.2725675517938	0.0230522528849355	0.44101185923472	0.818396262404137	530	345	384	448	290	289	360
chr17.4241.7	CAGGGGGCGAGTACCTTGGA	+	chr17	61575351	61575370	chr17.4241	863.722899936773	-0.0304291322467867	0.100470676934133	-1.03390195570927	0.301182000647438	0.787044342213525	1.25399806698176	1038	735	846	1009	864	863	743
chr17.4241.8	CACCAGCCTAGTGCTTACCT	+	chr17	61575408	61575427	chr17.4241	842.407100321443	0.000193490397261184	0.119612792889113	0.00718859347371217	0.99426438165233	1	1.22728161171211	1008	678	808	942	862	744	891
chr17.4241.9	CCCGAGCAGAGTCATGGAGC	-	chr17	61575446	61575465	chr17.4241	642.332070049507	0.0110928058891796	0.12428808642295	0.41349180527271	0.679246325128603	0.950202066515518	1.01473786584663	718	592	559	699	763	560	633
chr17.4242.10	CAATGATACCATTAGGCCTC	-	chr17	61600107	61600126	chr17.4242	506.752135951474	-0.0452863837268807	0.135667953706767	-1.56237661826882	0.118199291986983	0.69048602188655	0.873973480188695	665	465	444	629	463	502	419
chr17.4242.2	GGGAGACTGCCCTTTGGTAC	+	chr17	61600245	61600264	chr17.4242	928.073256904827	-0.0129211674677888	0.128067645820498	-0.484800339983781	0.627817981538405	0.910080968974706	1.22783675295736	1050	888	882	1009	1171	938	629
chr17.4242.1	GCCTTGCATCCTACGGGGCG	-	chr17	61600389	61600408	chr17.4242	1017.66134447828	-0.0216724048684216	0.0976463913211804	-0.751608997407078	0.452286230946186	0.836349857634741	1.40496776788468	1168	961	932	1160	1124	893	932
chr17.4242.5	TGAAAGAAGCCGCGCGCCGG	-	chr17	61600470	61600489	chr17.4242	409.557213592959	-0.0415973238575128	0.194155994333852	-1.6455177300242	0.0998630894096216	0.674753148184614	0.815005937114997	567	337	464	462	371	478	230
chr17.4242.4	TGCTGAAAGAAGCCGCGCGC	-	chr17	61600473	61600492	chr17.4242	822.986472048682	0.0320222913212794	0.116950169882368	1.11621611966803	0.26432963611624	0.768223374642799	1.23170633397031	1051	609	697	895	874	928	778
chr17.4242.9	CCGAGGACAGACGGAGACGC	+	chr17	61600707	61600726	chr17.4242	476.70264338287	-0.0239222053230656	0.148255979236899	-0.921577026084416	0.356749246492022	0.917481135968898	0.663005217986741	640	454	367	573	533	435	385
chr17.4242.3	GCCGAAAGATGCCGGTCCGC	+	chr17	61600767	61600786	chr17.4242	785.120529888871	0.0149635561092621	0.127593513744573	0.558816176603687	0.576287181190605	0.902326338264649	1.18566922174653	1125	638	624	781	911	804	702
chr17.4242.6	GCCCCCCCTTTCACGGAACC	-	chr17	61600894	61600913	chr17.4242	1351.08833752476	0.0146782889590024	0.0810088298285608	0.51309166435317	0.607887202111061	0.877626357610394	1.46314577087856	1629	1212	1174	1421	1529	1309	1262
chr17.4242.7	CCGGTTAGAAGTTAGTAAAG	-	chr17	61600921	61600940	chr17.4242	497.303845986804	0.00954114512901368	0.162340722575872	0.39409560362251	0.693510456714816	0.959964487709612	0.981769745189811	602	355	457	588	575	400	541
chr17.4242.8	TTAAGGCAAGCGGGTCCCCC	-	chr17	61601010	61601029	chr17.4242	993.269785935757	-0.00277327268091866	0.107648301361459	-0.100456298842475	0.919982075747419	0.941186294562062	1.46314577087856	1210	998	834	1003	1006	993	941
chr17.4243.10	AATTAAAGCTGAGCAGATGG	-	chr17	61607129	61607148	chr17.4243	503.036566503305	-0.00213107311898448	0.152393535205027	-0.0861789279572252	0.931324181433587	1	0.981769745189811	571	491	430	557	493	611	391
chr17.4243.8	GTAATTAAAGCTGAGCAGAT	-	chr17	61607131	61607150	chr17.4243	487.826215900854	-0.016973511375819	0.147952422626376	-0.665358119627573	0.505821465104263	0.911150512114969	0.981769745189811	602	457	372	624	489	484	425
chr17.4243.7	TACAGCAGAAGCAGACCTCG	+	chr17	61607148	61607167	chr17.4243	377.904776259028	-0.0313031183857871	0.148057566242636	-1.17574718138724	0.239695918594568	0.820892415662937	0.818396262404137	518	327	366	415	388	370	296
chr17.4243.2	CAGCTCAGAGCTTAACCTCG	-	chr17	61607166	61607185	chr17.4243	817.087896221275	0.0436768716766335	0.113607630569524	1.45117691953435	0.146730602060721	0.670139569651465	1.23170633397031	979	716	714	750	873	846	865
chr17.4243.6	GAGGTTAAGCTCTGAGCTGA	+	chr17	61607167	61607186	chr17.4243	710.141276506068	0.00854686705757312	0.172601255762414	0.363546908133173	0.716196378706504	0.938032080557663	1.16431155760186	861	620	651	703	514	772	841
chr17.4243.5	CTGATGGCCGAGCGTGGACT	+	chr17	61607183	61607202	chr17.4243	653.510754135612	-0.00869187107000163	0.133068022617343	-0.33217000786803	0.739760889466201	0.938632609662337	1.19664990144741	807	542	604	752	592	625	680
chr17.4243.1	TGATGGCCGAGCGTGGACTT	+	chr17	61607184	61607203	chr17.4243	247.918741308318	-0.0871476755362495	0.190695626099632	-2.54472231490552	0.0109364669908755	0.376415155281473	0.603591931239256	342	223	271	319	243	218	147
chr17.4243.4	ATCAGGCCCAAGTCCACGCT	-	chr17	61607193	61607212	chr17.4243	703.446192930245	-0.0108996925857534	0.112823084228706	-0.396049488881899	0.692068519949656	0.953418585045967	1.01261526353951	749	670	676	786	746	693	622
chr17.4243.9	AAGCTGCTTATTAGGAGATA	-	chr17	61607225	61607244	chr17.4243	287.459856001179	-3.16979116495703e-07	0.231987659314749	-1.58457770457773e-05	0.999987356899142	1	0.750195299180246	269	309	292	278	335	367	167
chr17.4243.3	GAGCGGTTAAGCTGCTTATT	-	chr17	61607233	61607252	chr17.4243	731.337415783286	0.0169540248230134	0.114585821312339	0.612085139523979	0.540481428987512	0.921020304296726	0.981769745189811	801	668	622	817	822	683	733
chr17.4244.9	TCCTCTCTGGTGAGCTTAGG	-	chr17	61610836	61610855	chr17.4244	1612.13196301903	-0.00980282126268201	0.0767580081326146	-0.34711812317075	0.728502578699934	0.905949701977196	1.46314577087856	1969	1469	1441	1739	1801	1485	1477
chr17.4244.7	TGATCCTCTCTGGTGAGCTT	-	chr17	61610839	61610858	chr17.4244	317.24086497806	-0.0158807755036127	0.163075394610753	-0.649708042734068	0.515880827758789	1	0.602519809955349	377	295	319	336	376	272	264
chr17.4244.6	AATGGGTCTATAGATGTCCA	+	chr17	61610895	61610914	chr17.4244	472.89753434803	-0.0155237617391437	0.172648030889983	-0.652041454187116	0.514374430487103	1	0.497439697403432	632	388	425	563	642	419	312
chr17.4244.8	ATGGGTCTATAGATGTCCAT	+	chr17	61610896	61610915	chr17.4244	326.541592843146	0.0160709217148648	0.179649588527572	0.686697284331544	0.492273508646791	0.947140947066217	0.750195299180246	335	317	315	297	368	289	359
chr17.4244.10	AAGCTCCCTTGGAAACATCC	-	chr17	61610953	61610972	chr17.4244	182.986208689746	0.053684169684586	0.249748630710845	2.11489169056456	0.0344391795664477	0.579869416277819	0.505170027665992	146	115	184	176	228	278	159
chr17.4244.1	CATCAAACCTGGTGTCGCTA	+	chr17	61610978	61610997	chr17.4244	692.417371949847	0.0275289663253471	0.114016973731555	0.966998511639414	0.333544777703874	0.862923399573693	0.879416008220563	789	633	607	688	722	765	663
chr17.4244.4	TCAAACCTGGTGTCGCTATG	+	chr17	61610980	61610999	chr17.4244	1117.09791450155	-0.030440643090879	0.0977853911210247	-1.0302904401749	0.302873685356674	0.768998805646089	1.40496776788468	1395	1024	1038	1231	1318	1055	854
chr17.4244.2	AACCTGGTGTCGCTATGGGG	+	chr17	61610983	61611002	chr17.4244	1558.68255702758	-0.0186503153980844	0.0955437885416412	-0.649785424437551	0.515830835228409	0.851208278363155	1.46314577087856	1848	1447	1448	1706	1737	1268	1524
chr17.4244.3	AAGGGGACAGATGCCTCGAG	-	chr17	61611053	61611072	chr17.4244	202.093368147733	0.00720287782345521	0.269935720117589	0.391015347339748	0.695785891650137	1	0.603591931239256	273	157	164	213	350	175	122
chr17.4244.5	TGGGTGACCACGGCTCTGGT	-	chr17	61611129	61611148	chr17.4244	960.771377581313	-0.0217307381552415	0.127585723105541	-0.799622630043571	0.423929471945746	0.845102802507769	1.24824758161565	1278	888	918	948	813	1088	834
chr17.4245.5	CGCCGCTCCGGCTAATGCCC	+	chr17	61615634	61615653	chr17.4245	353.950418229241	0.0176193540335397	0.196772211450574	0.783342751565256	0.433425864480197	0.91515870729564	0.818396262404137	442	261	297	389	518	392	233
chr17.4245.6	GCCGCTCCGGCTAATGCCCC	+	chr17	61615635	61615654	chr17.4245	818.257063953553	0.0664070681381823	0.117341500716268	2.01949253381182	0.0434360525445197	0.474068537089781	1.23170633397031	965	563	699	895	937	960	778
chr17.4245.4	CGGGGCATTAGCCGGAGCGG	-	chr17	61615636	61615655	chr17.4245	733.419460515757	0.00308130650194214	0.106137768931364	0.111302593286726	0.911376399039738	1	0.981769745189811	817	627	687	841	800	745	655
chr17.4245.7	TCCGGCTAATGCCCCGGGCG	+	chr17	61615640	61615659	chr17.4245	573.119689380095	0.0459685363431898	0.140193367440886	1.59581911794677	0.110529183660343	0.675619651071475	0.897027188157665	568	516	526	545	571	669	608
chr17.4245.2	CCGGCTAATGCCCCGGGCGT	+	chr17	61615641	61615660	chr17.4245	365.102624990001	0.0958190825231172	0.180226874375203	2.63257468880036	0.00847403888303941	0.312354962421631	0.754226630160853	388	259	292	339	561	314	427
chr17.4245.3	CGGCTAATGCCCCGGGCGTG	+	chr17	61615642	61615661	chr17.4245	692.873535465407	0.0728780413985209	0.123523850471751	2.16764583441163	0.0301856435954642	0.454273788437062	0.981769745189811	727	600	638	609	764	751	760
chr17.4245.9	CCCACGCCCGGGGCATTAGC	-	chr17	61615644	61615663	chr17.4245	1062.92176994174	-0.0112585205041863	0.101716239559372	-0.400800522167505	0.688566994410617	0.903672097314065	1.40496776788468	1423	834	991	1168	1154	1086	890
chr17.4245.10	AGCTTTCAGCGGCGCCGGCA	+	chr17	61615848	61615867	chr17.4245	525.671855627032	0.0227702050009089	0.134169849622548	0.849235242367969	0.395750406553927	0.875846927406381	0.963459854567595	557	473	439	594	667	537	447
chr17.4245.8	GCTTTCAGCGGCGCCGGCAA	+	chr17	61615849	61615868	chr17.4245	545.071784035973	-0.0331891960554754	0.136131939682774	-1.20330215997291	0.228859413524565	0.777177625200057	1.01261526351379	563	534	535	676	579	478	466
chr17.4245.1	ACTTGACGGCTAGCGCGCGC	-	chr17	61615878	61615897	chr17.4245	499.612283863125	0.0113356202125651	0.128033769535055	0.426291046482243	0.669895781264722	0.982256893509464	0.873973480188695	641	421	432	517	555	507	462
chr17.4246.9	AATTTAAAAATAGCTAGGTG	+	chr17	61626734	61626753	chr17.4246	242.393942530239	0.00463535623084493	0.192788062759816	0.209090572496632	0.834377534112524	1	0.538438478639805	266	194	241	272	230	240	258
chr17.4246.7	GGTGTGGTGGCAAATGTCTG	+	chr17	61626750	61626769	chr17.4246	815.927112647829	-0.0831530473107637	0.14556063249226	-2.39840249333114	0.0164667599806195	0.338197982728363	1.19809406691574	1352	808	695	845	719	649	725
chr17.4246.4	CTACTCCAGAGGCTAAAGTG	+	chr17	61626779	61626798	chr17.4246	534.733636980886	0.00463008222567222	0.142915182123235	0.182248633270645	0.855387608191682	1	1.01261526351379	657	459	518	524	485	564	548
chr17.4246.2	GATTCCCCCACTTTAGCCTC	-	chr17	61626787	61626806	chr17.4246	269.228077632809	-0.00386049301219124	0.224047662246767	-0.188926969558557	0.850150055556691	1	0.60895284174792	317	279	284	215	301	191	293
chr17.4246.10	TGGGGGAATCGTTTGAACCT	+	chr17	61626797	61626816	chr17.4246	910.193323887584	0.0500139664773065	0.0961991479593568	1.57869793478818	0.11440535875851	0.630701526516419	1.22783675295736	981	808	796	939	1022	998	859
chr17.4246.1	CGTTTGAACCTAGGCAGTCC	+	chr17	61626806	61626825	chr17.4246	1006.68598852584	0.0533040356909467	0.0995326531924098	1.66895157715598	0.0951269767129723	0.600976671857921	1.22728161171211	1222	839	811	1040	1096	1066	1030
chr17.4246.5	CACTGTAGCCTGGACTGCCT	-	chr17	61626817	61626836	chr17.4246	534.606881432794	0.0280587202352535	0.126756336641418	1.01230727392157	0.311391158026228	0.830017258101011	1.00618909619994	648	416	480	559	630	591	463
chr17.4246.3	GATAAGGGCTCACTGTAGCC	-	chr17	61626827	61626846	chr17.4246	411.093489051304	0.0413569074190425	0.173305026838186	1.57205881113289	0.115936912649408	0.729975005594785	0.680203041762671	424	317	427	357	540	359	460
chr17.4246.8	GGAGTGCACTGGTGTGATAA	-	chr17	61626842	61626861	chr17.4246	730.653851243372	0.00327354699820728	0.11452823427273	0.120178048602346	0.904342106410065	1	0.981769745189811	773	618	750	806	840	720	638
chr17.4246.6	TGGAGTGCACTGGTGTGATA	-	chr17	61626843	61626862	chr17.4246	750.184973640508	-0.0267203928340619	0.141405442621038	-1.00304544048755	0.315838937184697	0.831007281740513	1.01473786584663	968	743	610	871	859	788	491
chr17.4247.1	GGTGCCTACCCCAGAATTCG	+	chr17	61627138	61627157	chr17.4247	788.715549429878	-0.00723863845957814	0.106651167925294	-0.260996006336657	0.794095587033903	0.961929129816355	1.11462821171356	922	750	677	884	812	812	701
chr17.4247.7	GAAGACCTACTGACTTTCGC	-	chr17	61627361	61627380	chr17.4247	775.462429727803	-0.00262053204354561	0.124930927489269	-0.0985499818151283	0.921495585332643	1	1.11462821171356	852	599	750	975	935	722	659
chr17.4247.2	TCCTTTCGAAAGGACGTGTC	+	chr17	61627732	61627751	chr17.4247	838.420136685996	-0.00118568824439384	0.117324014688694	-0.0438199147242722	0.965047952676006	0.990593731341194	1.22728161171211	959	785	746	919	802	970	719
chr17.4247.11	CGTGTCAGGCAACCAACGGC	+	chr17	61627746	61627765	chr17.4247	698.501121100068	-0.0968298629393429	0.144144026601502	-2.59085705971872	0.00957372476968615	0.274487092138104	1.14990355349946	857	669	771	844	750	660	397
chr17.4247.3	GGGCGGCGTCCCAAAACGGA	+	chr17	61627810	61627829	chr17.4247	211.930452852259	0.00852495133695679	0.235762720888358	0.42673953848585	0.669569048747738	1	0.60895284174792	235	204	203	187	293	147	220
chr17.4247.4	TGTCGCCGCATCCCCGCTTC	+	chr17	61627896	61627915	chr17.4247	474.902941042088	-0.0129390239869783	0.179240447620746	-0.55621759166423	0.578062114691985	0.931490345859031	0.981769745189811	541	498	467	462	418	378	544
chr17.4247.6	GTACGGGCCGGGTCAACAGT	-	chr17	61628001	61628020	chr17.4247	1163.21295191244	-0.0577184351378783	0.0920822907896005	-1.76275419173403	0.077941956445407	0.539299543921592	1.46314577087856	1588	1045	1099	1250	1143	1080	1021
chr17.4247.10	TGGCCACGGGGCCGCAGTAC	-	chr17	61628017	61628036	chr17.4247	985.328892741673	-0.0132372485738266	0.126628577209935	-0.494648618651841	0.620848176673556	0.891024626943267	1.37430140652817	1191	1004	855	1019	1025	789	1034
chr17.4247.8	GGACAGTCTACGCGATGAAC	+	chr17	61628088	61628107	chr17.4247	830.440643283492	-0.0221532173875165	0.108111156808818	-0.78034532257376	0.435187642206584	0.855915703610566	1.19809406691574	1040	696	801	940	981	753	677
chr17.4247.9	GCCCGATAAGCGCTTTCGCT	+	chr17	61628119	61628138	chr17.4247	526.443340874842	0.0457689953181809	0.156109404885007	1.64252449948404	0.100481353131882	0.664624019317355	0.873973480188695	598	463	400	518	488	671	557
chr17.4248.10	AGCTATTTCGGGGTGGAAAC	+	chr17	61628429	61628448	chr17.4248	695.588636595463	0.0243050925495686	0.149329740192988	0.937807559040746	0.348343315750147	0.84678714707693	1.01473786584663	936	661	554	568	767	831	598
chr17.4248.7	GTATCTTTGGGGCGTAAACC	-	chr17	61628463	61628482	chr17.4248	526.306079523487	-0.0422955296408414	0.140115626206934	-1.49216629863433	0.135655554902199	0.697291406497226	0.963459854567595	665	527	524	550	623	441	391
chr17.4248.3	TGCCGCATTGCTTTCGTTGG	+	chr17	61628513	61628532	chr17.4248	752.665797980714	-0.0164894620080629	0.128036949186432	-0.614679930825077	0.538766116118222	0.915501808564983	1.01473786584663	817	644	769	896	893	759	545
chr17.4248.8	GCCGCATTGCTTTCGTTGGT	+	chr17	61628514	61628533	chr17.4248	301.358208316442	-0.0377740544228841	0.201000542042254	-1.54850179523163	0.121501529837103	0.731778688984056	0.706007597945251	398	230	334	385	362	202	234
chr17.4248.9	GCATTGCTTTCGTTGGTGGG	+	chr17	61628517	61628536	chr17.4248	319.350735181763	0.0276545395431763	0.215606060306368	1.23454061407482	0.217001522419165	0.836887309650958	0.6717713148625	287	225	276	410	459	392	221
chr17.4248.5	GATCCATGAGTACCCGGGGG	-	chr17	61628672	61628691	chr17.4248	280.132927120841	-0.00649376139689963	0.193554551173221	-0.292994319545139	0.769526493610669	1	0.6717713148625	313	230	250	370	261	249	299
chr17.4248.1	GGATCCATGAGTACCCGGGG	-	chr17	61628673	61628692	chr17.4248	242.592905237329	-1.24197465607332	0.305516669846642	-4.67754503906923	2.90329818775095e-06	0.00107438105147051	0.603591931239256	417	378	254	294	174	49	145
chr17.4248.6	AGGATCCATGAGTACCCGGG	-	chr17	61628674	61628693	chr17.4248	240.340295586518	-0.0147215458388051	0.225258425918945	-0.707901717328441	0.479006293193771	0.993450631370672	0.603591931239256	235	273	240	259	320	183	178
chr17.4248.2	TAGGATCCATGAGTACCCGG	-	chr17	61628675	61628694	chr17.4248	450.968592236859	-0.0161959271672458	0.181882784763899	-0.695870867302511	0.48650970324131	0.969435867229922	0.66300521798674	682	336	399	520	552	321	412
chr17.4248.4	CAACGGCGGGATCATGCCAC	-	chr17	61628775	61628794	chr17.4248	772.045021059072	0.0105400821609767	0.130554828518407	0.399323325876458	0.6896549819468	0.927600524414401	1.20052536073229	876	727	651	834	875	922	571
chr17.4249.1	GCTATCAGACTTGCCTGAAG	-	chr17	61649268	61649287	chr17.4249	524.27087521039	0.020754863919383	0.154168401518161	0.819285934553603	0.412623295565778	0.879457478188593	0.981769745189811	558	375	506	620	620	627	408
chr17.4249.2	GGCAAGTCTGATAGCTAAGT	+	chr17	61649273	61649292	chr17.4249	665.53972208723	-0.00216311824362397	0.144687975173637	-0.0856498676234026	0.931744755444921	0.987363546757486	1.19664990144741	776	595	655	684	645	837	498
chr17.4249.3	GTAATGTCAGTGCTTTCATG	+	chr17	61649380	61649399	chr17.4249	924.339060257151	0.0757930636701259	0.101210515170573	2.17677132630504	0.0294976334566873	0.416865188820812	1.22783675295736	929	813	811	940	1170	950	889
chr17.4249.6	AGTGCTTTCATGAGGCACTA	+	chr17	61649388	61649407	chr17.4249	574.867384578696	0.0463778315241523	0.129989789662286	1.57423503280949	0.115433123011645	0.663394097114387	1.01261526351379	559	502	472	655	664	646	546
chr17.4249.4	GTGCTTTCATGAGGCACTAT	+	chr17	61649389	61649408	chr17.4249	389.478754894376	0.0363359140173344	0.197999801203207	1.49274941867057	0.135502792086548	0.743163226261734	0.733644397031532	440	263	377	369	403	593	307
chr17.4249.10	GCTTATCTCTAACATCTGTT	-	chr17	61649423	61649442	chr17.4249	587.144003667926	-0.00736490240235005	0.119631167470579	-0.272702146625668	0.785082184459348	0.996183061501504	0.981769745189811	715	529	576	588	662	545	525
chr17.4249.9	TAAGGCATTCACAGTCTTCC	-	chr17	61649467	61649486	chr17.4249	415.491154306006	-0.0253651516635734	0.164169955317828	-1.01277229589425	0.311168936467356	0.87353484944562	0.76768933611677	523	367	358	536	358	371	418
chr17.4249.7	GACATCTTGCCTCCTTCATA	-	chr17	61649485	61649504	chr17.4249	226.251556060215	0.00508785229583952	0.20531283326138	0.237114458854021	0.812567995644331	1	0.505170027665992	289	213	188	219	233	280	177
chr17.4249.8	GAGCTGTTACATACAACTCA	+	chr17	61649548	61649567	chr17.4249	558.423458082482	0.0498019413768333	0.159205806823852	1.76090408405628	0.0782546385744782	0.600447039029001	1.01261526351379	590	540	364	584	606	720	525
chr17.4249.5	TGTTACATACAACTCAAGGT	+	chr17	61649552	61649571	chr17.4249	653.069741846801	0.0217538736338764	0.1329482551057	0.811033302555142	0.417346546278984	0.84929212193348	1.19664990144741	660	577	555	773	679	776	576
chr17.4250.10	AAACCGAATCCGTTAGAAGA	-	chr17	61677632	61677651	chr17.4250	334.950536146427	0.00604407688567009	0.19617712678142	0.274742111716745	0.783514375181592	1	0.813196327180834	434	253	369	287	360	414	252
chr17.4250.7	AGCCACGGAACGGACTTTGC	+	chr17	61678167	61678186	chr17.4250	600.065177934944	-0.0200709125102424	0.144029677651863	-0.773022312137654	0.439509176025582	0.892521898930135	0.963459854567594	710	456	628	736	526	617	557
chr17.4250.11	GCGTAGCACACTTCCTTTAC	-	chr17	61678220	61678239	chr17.4250	312.706261862735	-0.0778827639323927	0.198648686205659	-2.43320866208768	0.0149656736361373	0.398403750857028	0.706007597945251	369	305	290	489	232	310	216
chr17.4250.9	GGTGCCGCGGGGACAGTGTA	+	chr17	61678261	61678280	chr17.4250	658.102298024867	-0.0144816176436987	0.117545359597156	-0.528635413018176	0.597058389228014	0.912207475600563	1.14990355349946	840	550	630	719	714	690	520
chr17.4250.1	CATTAGCTGTTGAGCCGCCC	+	chr17	61678285	61678304	chr17.4250	797.489815352561	0.0120220477753272	0.119630870325589	0.442666017120055	0.658007326099166	0.918709977892309	1.21298521814395	994	638	749	828	1016	814	624
chr17.4250.4	CGACATCGGTCCCGACCCTG	-	chr17	61678429	61678448	chr17.4250	905.510037414302	0.0209271850633929	0.0998692150831107	0.729283947855848	0.465827989303159	0.86299384155948	1.22728161171211	1133	794	754	938	996	921	861
chr17.4250.5	CCGACATCGGTCCCGACCCT	-	chr17	61678430	61678449	chr17.4250	898.688508880164	-0.00137658879997177	0.126232625061348	-0.051951062522983	0.958567687167255	0.965000472512638	1.32880162424384	1214	892	778	780	943	887	839
chr17.4250.6	GCCGACATCGGTCCCGACCC	-	chr17	61678431	61678450	chr17.4250	831.634560595886	-0.20146834495385	0.109844194958988	-3.56998414734312	0.000357002831828139	0.0360206773545956	1.22086301905874	1100	860	818	989	806	761	551
chr17.4250.2	GGTCGGGACCGATGTCGGCT	+	chr17	61678432	61678451	chr17.4250	755.703157581532	0.0313036197114804	0.144743352109312	1.16639956941241	0.243452932550349	0.771295036462901	1.11462821171356	874	594	689	771	1086	825	536
chr17.4250.3	GTCGGGACCGATGTCGGCTT	+	chr17	61678433	61678452	chr17.4250	909.668896210074	-0.0517959346436782	0.11879684368316	-1.6821517618022	0.0925394153095616	0.596536834367473	1.22728161171211	1315	824	895	905	880	935	692
chr17.4251.3	CTAAGGGAGTCTGCTCTTAA	+	chr17	61689609	61689628	chr17.4251	624.762803826495	-0.0301605073073687	0.118129634671956	-1.06024531102691	0.289033012219288	0.824924776475083	0.963459854567594	725	541	662	701	625	603	542
chr17.4251.1	GTCTGCTCTTAAAGGGAACA	+	chr17	61689617	61689636	chr17.4251	534.627666269746	-0.0323076986628183	0.128135864555948	-1.15333577352167	0.248772592205742	0.829934894294481	0.804286460637112	697	484	497	601	616	479	418
chr17.4251.9	ATGTCTTGATGTAAGATAAT	-	chr17	61689708	61689727	chr17.4251	265.963422590001	0.0127137293879354	0.17858787694551	0.545830609627351	0.585182380319792	1	0.602519809955349	297	225	251	276	292	318	217
chr17.4251.10	AGTAAAGGCTCCTGTGATGA	+	chr17	61689744	61689763	chr17.4251	407.113000367013	-0.0113736956695432	0.166327897045719	-0.473595944402564	0.635788068085987	0.971547072855876	0.860089344632361	454	342	333	577	451	386	344
chr17.4251.8	CAGTGCAGAGCCATCATCAC	-	chr17	61689757	61689776	chr17.4251	597.82176442714	0.0135057996396404	0.141591613212832	0.524168926807677	0.600161051191913	0.939829749434412	0.963459854567594	613	583	573	583	674	522	632
chr17.4251.5	AGACTGCAGGGCACCACTAG	-	chr17	61689781	61689800	chr17.4251	778.097931564874	-0.0529765505010999	0.161244553273447	-1.84791758257723	0.06461426655382	0.543170434822584	1.18566922174653	1059	793	665	937	695	509	823
chr17.4251.4	GTCTCTCTCCTGCAGTTAAT	+	chr17	61689797	61689816	chr17.4251	525.223231090485	-0.0203324009701498	0.144159612138242	-0.782836811639979	0.433722947544562	0.88756260692543	0.981769745189811	668	446	499	606	657	418	435
chr17.4251.7	TCTCCTGCAGTTAATAGGAA	+	chr17	61689802	61689821	chr17.4251	680.844708423065	-0.000543947761648532	0.130175647460593	-0.0207339843634619	0.983457859240125	1	1.14990355349946	901	658	592	623	712	645	665
chr17.4251.6	TGTTCTGCTGTCTCTAGATC	+	chr17	61689848	61689867	chr17.4251	491.629001287489	0.00694072440019904	0.175038396541343	0.297768590417939	0.76587978888842	1	0.918177226368889	630	397	510	435	661	529	331
chr17.4251.2	CAAATAAAGATGGTCACGGC	+	chr17	61689891	61689910	chr17.4251	675.086407712282	0.0186163772731948	0.146448808806826	0.724125998722519	0.468988384590954	0.874648683457783	1.14990355349946	773	541	606	746	646	617	808
chr17.4252.7	CACAGGGCGTGTAACGAGTG	-	chr17	61699116	61699135	chr17.4252	1143.30833349275	0.00558169367820514	0.0949390880574543	0.198270611838513	0.842833343590397	0.937528688045563	1.37430140652817	1269	1060	1045	1235	1345	1029	1068
chr17.4252.10	ACTCGTTACACGCCCTGTGC	+	chr17	61699117	61699136	chr17.4252	797.903306793825	-0.0277801067999894	0.142977663250713	-1.04332448773363	0.296798033432622	0.821053449752368	1.01261526353951	917	789	724	951	1059	638	577
chr17.4252.8	CCGCCGGCTACTTTAGGGCT	-	chr17	61699253	61699272	chr17.4252	522.062977415839	0.023354314526411	0.144963464648005	0.893659279712373	0.371504218709284	0.881403536986025	0.873973480188695	550	463	516	496	553	493	579
chr17.4252.1	GTTCCCCGCCGGCTACTTTA	-	chr17	61699258	61699277	chr17.4252	424.079425144369	-0.0166921015354711	0.141276970619015	-0.643323251151801	0.520014372232825	0.943322694823611	0.815005937114997	502	409	386	472	474	427	326
chr17.4252.2	AGTTCCCCGCCGGCTACTTT	-	chr17	61699259	61699278	chr17.4252	390.592068972792	0.00624375405734295	0.149671737026445	0.250019404655678	0.802572342347216	1	0.733644397031532	478	336	340	424	483	402	308
chr17.4252.9	TCAGTCACCGAAGGCTCGGC	-	chr17	61699297	61699316	chr17.4252	674.456941127286	0.0244967424623279	0.162251889321841	0.976233776422655	0.328948628755368	0.842999229295845	0.981769745189811	553	567	762	688	893	640	619
chr17.4252.6	GTCTAGCGCCTGCCAATCAT	-	chr17	61699489	61699508	chr17.4252	901.823010479923	-0.0133987291710228	0.115704251338699	-0.488020374605058	0.62553540946125	0.898835106633517	1.31732616203026	1038	815	941	918	1000	973	674
chr17.4252.4	TAGCTGGCCGCTGAGAGTTA	+	chr17	61699591	61699610	chr17.4252	560.34027292166	0.00454299814954247	0.125233910194399	0.170824652583461	0.864361644028322	1	0.897027188157665	691	511	531	529	641	564	486
chr17.4252.3	CGCTCCGAAAAACAAACCGC	-	chr17	61699770	61699789	chr17.4252	711.330758421773	0.106946777208941	0.123698289628082	2.70199962850843	0.00689238393915673	0.250899276774939	1.01261526353951	702	525	671	696	782	821	789
chr17.4252.5	CGGTCCGGCTCGTTCGGACC	-	chr17	61700429	61700448	chr17.4252	723.31070205759	-0.0217456473873499	0.130528208187785	-0.805903251802943	0.420298636126063	0.882637616892039	0.981769745189811	832	589	790	817	652	697	703
chr17.4253.7	TTGTTGTTACCTTATAGTAC	+	chr17	61711427	61711446	chr17.4253	711.483676843703	-0.00875317813971373	0.140919406511301	-0.34145355520295	0.732762163656469	0.941262444387511	1.16431155760186	884	629	673	755	962	558	586
chr17.4253.9	TTAGGCTCAAGCAAGGGGGA	-	chr17	61711588	61711607	chr17.4253	1340.05152737342	-0.0124205650735263	0.0818759197501393	-0.435849963989827	0.662945590227273	0.895533609502765	1.42651001742541	1604	1221	1276	1400	1375	1380	1183
chr17.4253.6	ATTAGGCTCAAGCAAGGGGG	-	chr17	61711589	61711608	chr17.4253	901.650906209099	0.0452721789384642	0.112521413109616	1.49207206359079	0.135680254598472	0.658417973495238	1.22783675295736	873	844	781	957	995	937	927
chr17.4253.1	GTCATTAGGCTCAAGCAAGG	-	chr17	61711592	61711611	chr17.4253	776.8458369649	0.00581391257424086	0.113326274961548	0.212592381036929	0.83164491465941	0.958432165248706	1.18566922174653	981	729	633	803	804	796	734
chr17.4253.10	GAGGTCATTAGGCTCAAGCA	-	chr17	61711595	61711614	chr17.4253	451.206108388858	-0.00889484094945149	0.15734779152251	-0.362723389412102	0.716811525751996	1	0.815005937114996	435	442	470	495	442	420	445
chr17.4253.2	TTAGCAAGCACACACTACAT	-	chr17	61711635	61711654	chr17.4253	426.933751440363	0.0263322209497672	0.150569260352857	1.01268105574618	0.311212529442099	0.863952197784367	0.815005937114996	417	391	411	422	501	491	364
chr17.4253.3	TTCATGCTAATAGTCCAGTC	-	chr17	61711684	61711703	chr17.4253	379.936630033397	-0.0339424743393616	0.160314876817053	-1.29886423236513	0.193990526407916	0.776838597084305	0.860089344632361	494	322	400	429	352	412	279
chr17.4253.8	CTTGAATTGGAAGGCCCAAA	+	chr17	61711735	61711754	chr17.4253	604.071067058558	-0.0301815039477411	0.115653521385826	-1.0553338637652	0.291272658667161	0.817854008853365	1.01261526351379	773	534	594	650	626	598	495
chr17.4253.5	TTGGAAGGCCCAAAAGGACG	+	chr17	61711741	61711760	chr17.4253	512.856946132266	-0.0126799084994233	0.158438945914154	-0.515640616532793	0.606105436926176	0.939463679449887	0.975452809867646	582	486	512	545	472	631	379
chr17.4253.11	AGGCCCAAAAGGACGAGGCT	+	chr17	61711746	61711765	chr17.4253	425.908731005356	-0.0335221601198189	0.156254298612325	-1.27287925986658	0.203060889969187	0.828376259570466	0.66300521798674	556	402	378	506	412	468	297
chr17.404.10	GCACACTTGCACAGGATCTG	-	chr17	6173004	6173023	chr17.404	412.643583105432	0.00867774408801064	0.144802836088509	0.342082778337455	0.732288597400241	1	0.815005937114997	454	365	409	417	416	428	405
chr17.404.1	TGTGCAAGTGTGCTAGCCGC	+	chr17	6173011	6173030	chr17.404	880.756953167443	-0.103309986596021	0.110547446192773	-2.65247404168909	0.00799042716980469	0.245804775368389	1.22728161171211	1142	822	958	963	947	685	705
chr17.404.4	AGCGGCTAGCACACTTGCAC	-	chr17	6173012	6173031	chr17.404	750.146661356692	-0.0162430285835187	0.138093526971821	-0.621427439809984	0.53431842241229	0.890591874048608	1.18566922174653	872	582	701	994	825	603	731
chr17.404.5	AGTGTGCTAGCCGCTGGCCG	+	chr17	6173017	6173036	chr17.404	341.775546721306	-0.0425934661620732	0.18758485779274	-1.65426335114872	0.0980740159422257	0.670972861693836	0.818396262404137	379	414	351	347	288	283	317
chr17.404.8	TGTTTCAGCACCACGGCCAG	-	chr17	6173030	6173049	chr17.404	1389.11412993573	0.0186766948803347	0.0869484929406644	0.646653716700552	0.517856084040586	0.861880374954358	1.37430140652817	1550	1314	1257	1408	1493	1369	1362
chr17.404.9	CAGGCTTTGTTTCAGCACCA	-	chr17	6173037	6173056	chr17.404	405.159455936156	-9.67441475615857e-05	0.167770719682654	-0.0040834645316323	0.996741875750325	1	0.860089344632361	556	391	369	333	413	424	369
chr17.404.3	TGAAACAAAGCCTGTCCTTC	+	chr17	6173043	6173062	chr17.404	797.150255760171	0.0113677558237975	0.119279796271224	0.418630861553531	0.675485931349105	0.926290268208483	1.18566922174653	943	720	767	754	924	695	803
chr17.404.6	GAAACAAAGCCTGTCCTTCA	+	chr17	6173044	6173063	chr17.404	526.42061485731	0.0310711774420298	0.144585959200289	1.15827558929331	0.24675158977818	0.814705816564496	0.873973480188695	614	502	365	558	618	532	525
chr17.404.2	GACTTGCAGCCCTGAAGGAC	-	chr17	6173056	6173075	chr17.404	609.407666595119	0.00525526846205629	0.161211364377238	0.217392338258214	0.827902601619855	1	0.981769745189811	778	540	529	616	637	801	418
chr17.404.7	GAGCTGACTTGCAGCCCTGA	-	chr17	6173061	6173080	chr17.404	781.917015078183	0.030766355626391	0.112394335496344	1.06666663893891	0.286122396916357	0.798392124031268	1.11462821171356	988	660	612	830	877	796	769
chr17.4254.10	CGCAGGGAGTTCTAGGGCTT	-	chr17	61752753	61752772	chr17.4254	440.778066567119	0.0288111186166145	0.171101072544734	1.155278836932	0.247976259471526	0.860559436375899	0.66300521798674	535	398	336	424	631	487	323
chr17.4254.7	TGTCTCCGCAGGGAGTTCTA	-	chr17	61752759	61752778	chr17.4254	479.134845697452	0.0372404847016354	0.167742837668361	1.42797639463467	0.15329865298098	0.716025946484818	0.975452809867646	523	395	399	494	691	373	510
chr17.4254.9	TTGTCTCCGCAGGGAGTTCT	-	chr17	61752760	61752779	chr17.4254	280.917694111704	-0.0224029705418191	0.209098341135014	-1.00916177193884	0.312897056945877	0.895921776586311	0.6717713148625	371	222	244	393	353	199	225
chr17.4254.1	GTCAGGAAGTTGTCTCCGCA	-	chr17	61752769	61752788	chr17.4254	186.735600622734	-0.00899712765985227	0.253485840028184	-0.469018492967074	0.639056417558988	1	0.599756822150986	206	116	196	276	220	186	131
chr17.4254.6	AGTCAGGAAGTTGTCTCCGC	-	chr17	61752770	61752789	chr17.4254	446.079697276111	-0.035905270151939	0.150859845269992	-1.33315603655929	0.182480603240296	0.857584937330158	0.497439697403432	476	440	472	517	495	354	380
chr17.4254.8	CTCATAGCAGAACCCTAATC	-	chr17	61752803	61752822	chr17.4254	587.893724694541	0.052468983832145	0.133488017218854	1.74509695860464	0.0809679929097278	0.574394945794024	1.225807713382	659	517	537	501	753	567	600
chr17.4254.2	CTGACTTAAAGCTGAACGAC	-	chr17	61752845	61752864	chr17.4254	393.144472625689	0.0146175162306255	0.169059194761299	0.609369873245214	0.542279302234119	0.94158603294588	0.860089344632361	508	284	313	468	425	471	329
chr17.4254.4	AAAAGAACCTACCATATCCG	+	chr17	61752875	61752894	chr17.4254	727.268855340565	0.00973290901374105	0.125436339951202	0.364452273115437	0.715520307149189	0.939688751649417	1.14990355349946	842	711	614	742	810	638	753
chr17.4254.3	AAAGAACCTACCATATCCGA	+	chr17	61752876	61752895	chr17.4254	772.135950083289	-0.0296097670866108	0.105902886632243	-1.01762641665376	0.30885552838802	0.798799630875256	1.20052536073229	949	680	737	881	754	796	654
chr17.4254.5	CTCTCACCCTCGGATATGGT	-	chr17	61752885	61752904	chr17.4254	725.826793969735	-0.00672244922533517	0.137566535830198	-0.260448934444022	0.794517500719668	0.955564365403309	1.14990355349946	835	532	738	892	801	606	723
chr17.4255.1	TGCAAAACAGCTCATTCCGT	-	chr17	61753195	61753214	chr17.4255	476.741962680981	0.00784899040580475	0.147509981520995	0.311973059074924	0.755060997980057	0.983384881468252	0.981769745189811	496	464	447	489	492	560	397
chr17.4255.6	TCGGTTCCTCTGATAGCCAC	+	chr17	61753422	61753441	chr17.4255	414.657253901899	0.0197861774334816	0.150301304813567	0.775183524572867	0.438231222127172	0.926584393174275	0.76768933611677	486	307	430	407	490	408	398
chr17.4255.8	TCCTCTGATAGCCACTGGTT	+	chr17	61753427	61753446	chr17.4255	1270.79043655792	-0.00128038242113801	0.0911677062082033	-0.0454417856761196	0.963755175216825	0.958369315349633	1.37430140652817	1505	1211	1053	1409	1412	1197	1177
chr17.4255.12	CCTCTGATAGCCACTGGTTT	+	chr17	61753428	61753447	chr17.4255	623.086669930702	0.0356952439304224	0.143577881376063	1.30437388099404	0.192106136160326	0.747818385340533	1.01261526353951	743	457	558	649	585	688	703
chr17.4255.10	GCTATTGTGCACAGGCCCAC	-	chr17	61753477	61753496	chr17.4255	856.098814562026	-0.0227003332114367	0.128602372975985	-0.83527139258137	0.403564920702599	0.826980192175621	1.32880162424384	1050	614	922	1028	984	743	730
chr17.4255.2	GGCCTGTGCACAATAGCCGC	+	chr17	61753480	61753499	chr17.4255	802.164586895269	0.0636824795269137	0.115547051585798	1.95526846548861	0.0505513912041663	0.485482622275683	1.32880162424384	910	711	575	857	981	870	765
chr17.4255.3	TGCCAGCGGCTATTGTGCAC	-	chr17	61753485	61753504	chr17.4255	947.170309937277	-0.0129252405402795	0.109648006703794	-0.465311535917642	0.641708374835152	0.910872496561297	1.24824758161565	1043	869	967	1008	1036	811	916
chr17.4255.5	AGCCAGCCTTGTTATCTGAT	-	chr17	61753513	61753532	chr17.4255	533.850702258803	0.0365928448665671	0.153540602841425	1.36308908319277	0.172854436885901	0.730254551241983	1.01261526351379	645	349	471	595	728	575	442
chr17.4255.11	CCATCCCACCTGTAAAACCA	+	chr17	61753661	61753680	chr17.4255	641.044122639512	0.0208758861536916	0.122356970918977	0.76029070463035	0.447080836887418	0.860409129693169	1.19664990144741	703	597	567	657	642	711	621
chr17.4255.9	GAGTTCAGTGCAGCTGATGA	+	chr17	61753686	61753705	chr17.4255	496.443603615645	0.0270839187834409	0.142693745170799	1.01876974279794	0.308312293420071	0.83352835666559	0.975452809867646	520	469	435	494	492	544	519
chr17.4256.8	CCAACAGGGCTGATTTACCA	+	chr17	61773892	61773911	chr17.4256	496.736908403304	-0.0140269560784318	0.179470843754249	-0.601966258377758	0.54719659768785	0.92298201911464	0.981769745189811	641	422	471	563	569	589	282
chr17.4256.9	CTGGTGACGTTCAGGTTGTG	-	chr17	61773931	61773950	chr17.4256	791.145412382711	-0.0324588355663782	0.119513065160362	-1.1360299853313	0.255944015165545	0.795535095815493	1.01261526353951	930	736	829	838	929	751	575
chr17.4256.2	CCCGGAGCTTTCATGATATT	+	chr17	61773961	61773980	chr17.4256	499.692154694333	-0.0179157670873905	0.146630977702012	-0.698357847954068	0.484953430512416	0.900960222396901	1.00618909619994	558	453	476	604	482	571	380
chr17.4256.5	GAGGCGCTCACTTCACACTT	+	chr17	61774170	61774189	chr17.4256	459.64374391344	-0.0143709238974067	0.163621142614488	-0.590720610307323	0.554707636061629	1	0.497439697403432	535	354	478	561	382	498	428
chr17.4256.10	GAGCGAATACTCAGCAGAGA	-	chr17	61774214	61774233	chr17.4256	304.318985181028	0.0124507419942412	0.28101411765013	0.682739840503164	0.494771250000124	0.971828323305464	0.668558914970216	243	254	347	302	576	182	245
chr17.4256.4	GTATTCGCTCTGCTCCCTCG	+	chr17	61774224	61774243	chr17.4256	631.228429895356	-0.0379623929155701	0.118381325120404	-1.30048096647017	0.193436175608429	0.757248912126181	0.963459854567594	864	563	565	711	644	571	554
chr17.4256.1	AAGTGGCCTCCCCGTGGAAC	-	chr17	61774312	61774331	chr17.4256	797.204205441881	-0.0579317883540857	0.103434975397858	-1.79100414129861	0.0732926304380489	0.563619083035132	1.18566922174653	1032	783	720	889	811	726	670
chr17.4256.7	GTTCCACGGGGAGGCCACTT	+	chr17	61774312	61774331	chr17.4256	387.70301177814	-0.0175169528529458	0.148464556630459	-0.686750246442486	0.492240127520728	0.946325804723116	0.754226630160853	458	372	385	403	437	384	296
chr17.4256.3	GTTCCTAAGTGGCCTCCCCG	-	chr17	61774318	61774337	chr17.4256	414.605012711076	-0.0815445482786874	0.176532781302664	-2.44024806193011	0.014677179580059	0.375539313277582	0.815005937114997	483	475	376	553	406	397	239
chr17.4256.6	GTTCTCATCGATCCCATGTC	+	chr17	61774385	61774404	chr17.4256	176.265092172595	0.00970415454824736	0.225985000327336	0.473327087605194	0.635979839599103	1	0.603591931239256	171	176	167	171	184	213	151
chr17.4257.1	AAAACGGGGTTGGTCACAAC	+	chr17	61775197	61775216	chr17.4257	620.637774859385	-0.00453381866677809	0.148689794275381	-0.181290586515968	0.856139494476922	1	0.963459854567594	687	524	577	761	818	609	432
chr17.4257.5	ACCATCTCGAACCACCAGCG	-	chr17	61775320	61775339	chr17.4257	688.839230982423	0.00100601227401793	0.11198653352909	0.0367612072205787	0.970675405280468	1	1.01261526353951	849	635	619	696	760	645	652
chr17.4257.7	TGCTCAGGCGTAGGGGACCA	-	chr17	61775780	61775799	chr17.4257	621.117183352806	-0.342702875912757	0.126978691637685	-4.13159319610135	3.60257573351902e-05	0.00659580644266167	0.981769745189811	802	654	683	756	593	419	472
chr17.4257.8	ATGAGGCTTGCTCAGGCGTA	-	chr17	61775788	61775807	chr17.4257	269.418768135465	-0.0518388844137287	0.220957019609202	-2.0006939538748	0.0454253813985587	0.613743930957361	0.539701841035962	422	277	258	287	260	282	134
chr17.4257.4	CTCAGGCCGTCTTGGTGCCG	+	chr17	61775911	61775930	chr17.4257	657.10810714126	0.0101408382273291	0.149446451856281	0.404060599210189	0.68616815767593	0.92726879822136	1.19664990144741	786	626	517	700	719	826	476
chr17.4257.6	GTTTGGCCGCAAGCAGCACA	-	chr17	61775962	61775981	chr17.4257	896.870836809489	-0.0790203561255567	0.118931204917236	-2.27259085186832	0.0230508474355594	0.381181156806592	1.22783675295736	1181	871	811	1089	1035	687	691
chr17.4257.2	GGCAACTACGACGAGGGGTT	-	chr17	61775979	61775998	chr17.4257	475.282917036206	-0.0422459159571953	0.145070571069599	-1.50664718918637	0.131901114867919	0.75574701028625	0.663005217986741	575	473	431	578	556	384	367
chr17.4257.10	GAGCAAAGGCAACTACGACG	-	chr17	61775986	61776005	chr17.4257	540.929243136185	0.0191814863360432	0.169557176901358	0.791695098633321	0.428538480925015	0.881717680093208	1.00618909619994	669	367	521	573	467	690	529
chr17.4257.9	GTAGAACTCCCCGTGCAGCG	+	chr17	61776035	61776054	chr17.4257	311.428622640759	-0.00470157367169025	0.1827120396082	-0.206390534499577	0.836485864046955	1	0.602519809955349	360	230	314	383	303	363	250
chr17.4257.3	CAGCTACGCCGCGCTGCACG	-	chr17	61776046	61776065	chr17.4257	1500.80536712943	0.0119438754504236	0.0918215690559294	0.420067440735657	0.674436187227579	0.897728926527036	1.43169186835159	1905	1413	1279	1445	1710	1420	1418
chr17.4258.4	GCAGACTCGCCGGGACCCCA	+	chr17	61777292	61777311	chr17.4258	1026.4742698961	0.0513960665279286	0.0945111947626398	1.61089001912305	0.107203695806336	0.602070071587551	1.37430140652817	1083	899	905	1087	1206	1141	911
chr17.4258.1	CGGAGACCGATCCCGCCCCG	-	chr17	61777410	61777429	chr17.4258	945.922791836356	-0.0116962634466552	0.115229469384581	-0.426681564584166	0.669611280004912	0.919551923531103	1.22783675295736	1340	872	778	945	1021	950	803
chr17.4258.5	TCCGGGGGCGCACGGGTACG	+	chr17	61777426	61777445	chr17.4258	703.320362654987	0.0384698601814163	0.115769339512758	1.30848001913361	0.190710547343259	0.746570040953519	1.01261526353951	811	538	650	741	739	797	683
chr17.4258.6	GGGGCGCACGGGTACGAGGA	+	chr17	61777430	61777449	chr17.4258	748.868315116351	0.0166904056470162	0.134289787078229	0.631748314276492	0.527551352021132	0.89352813203175	1.14990355349946	967	672	516	843	799	772	733
chr17.4258.7	TATCGCTGCACCGCCCCCGC	+	chr17	61777513	61777532	chr17.4258	2342.00192455352	-0.0333614927303032	0.085561743603032	-1.10625275821384	0.268617133231239	0.757605259862415	1.33556585296483	3045	2086	2160	2542	2701	1898	2142
chr17.4258.10	GCCGCGCTCCGCATCCTACT	+	chr17	61777802	61777821	chr17.4258	702.413877543919	-0.0300777534276985	0.111804846216344	-1.04379186748251	0.296581695019917	0.825974550200483	0.981769745189811	898	630	717	710	719	674	606
chr17.4258.8	CCTACGCGCGAGGCCAACCG	-	chr17	61777935	61777954	chr17.4258	1221.00028556433	-0.0250417499352528	0.089027987889015	-0.853585661433232	0.393334605989295	0.810628225483727	1.42651001742541	1434	1085	1207	1345	1301	1084	1143
chr17.4258.2	GCCTACGCGCGAGGCCAACC	-	chr17	61777936	61777955	chr17.4258	980.548767158681	0.00526303182204704	0.112015677303547	0.192006234953435	0.847737321509987	0.955496803191465	1.22728161171211	1061	991	842	1043	1046	908	984
chr17.4258.9	CGCCTACGCGCGAGGCCAAC	-	chr17	61777937	61777956	chr17.4258	794.465968696168	0.00631372861988285	0.125698099487188	0.237387679863737	0.812356046653479	0.95390583800701	1.18566922174653	1077	676	732	734	837	735	815
chr17.4258.3	AGGCCGGTATGCGTGGTTCC	+	chr17	61778230	61778249	chr17.4258	272.108977517218	0.0195389626693362	0.20646976496196	0.884142442614726	0.376619324291509	0.940104464403611	0.603591931239256	245	245	235	314	407	241	234
chr17.4259.7	CGACCAGCTGTTTCCCAGGC	+	chr17	61778687	61778706	chr17.4259	399.814864350182	0.0484268040007509	0.142065819846003	1.66839593375245	0.0952371549451622	0.666398771503243	0.818396262404137	471	310	351	384	458	429	416
chr17.4259.9	CCAGCTGTTTCCCAGGCTGG	+	chr17	61778690	61778709	chr17.4259	413.72333130782	0.00294389176938673	0.201730495712039	0.136131588095996	0.891717256276706	1	0.680203041762671	456	415	311	486	631	369	275
chr17.4259.8	CCGCCAGCCTGGGAAACAGC	-	chr17	61778693	61778712	chr17.4259	553.244959892459	-0.0390838605825955	0.11831850830448	-1.33328175018096	0.182439360346956	0.759415897137769	0.897027188157665	661	526	545	617	558	522	468
chr17.4259.6	TCCCAGGCTGGCGGACTCCA	+	chr17	61778699	61778718	chr17.4259	1198.48559825702	-0.0264537578055533	0.0995265480898918	-0.908174430007574	0.363786071348421	0.803688333679807	1.37430140652817	1320	1103	1086	1492	1276	1228	956
chr17.4259.4	TCCGTGGAGTCCGCCAGCCT	-	chr17	61778703	61778722	chr17.4259	962.215334115382	0.0104056047517282	0.105819219445913	0.37332949253699	0.708903228713047	0.925174983442225	1.25399806700814	1072	796	945	1052	1135	1034	766
chr17.4259.3	GTCCGTGGAGTCCGCCAGCC	-	chr17	61778704	61778723	chr17.4259	346.178161299972	-0.0226200108788067	0.171460519592244	-0.928500577781037	0.353147968228957	0.884954520676895	0.813196327180834	424	355	342	345	342	384	246
chr17.4259.1	GGCTGGCGGACTCCACGGAC	+	chr17	61778704	61778723	chr17.4259	857.598031955195	0.0449928997528129	0.127407332495663	1.52815143517842	0.126474943424571	0.635356445915181	1.31732616203026	961	764	686	875	965	1114	691
chr17.4259.2	GGAGACGCGGAGCCGGTCCG	-	chr17	61778719	61778738	chr17.4259	343.2371965027	-0.0282535349102639	0.177959357415457	-1.15433231616987	0.248363952400488	0.827910265583857	0.813196327180834	455	305	300	433	355	373	222
chr17.4259.5	CTGGAGAGGAGACGCGGAGC	-	chr17	61778726	61778745	chr17.4259	667.846078384442	0.00682829471312733	0.133600467657456	0.261795307990305	0.793479256629044	0.988780658654363	1.01473786584663	901	590	570	644	727	771	531
chr17.4260.1	GGCGAGGCGAAGGGAACTTG	+	chr17	61779394	61779413	chr17.4260	504.753831588181	-0.00567416712839034	0.138042269102979	-0.220298774473438	0.825638474548194	1	0.975452809867646	605	486	458	519	626	480	395
chr17.4260.7	GGGAACTTGAGGTTTAAAGC	+	chr17	61779405	61779424	chr17.4260	384.888518343968	0.033910844919857	0.212315622973113	1.45377931234695	0.146007500824228	0.751157038497149	0.754226630160853	440	360	261	362	624	447	249
chr17.4260.8	GAACTTGAGGTTTAAAGCAG	+	chr17	61779407	61779426	chr17.4260	256.11232055499	0.0133811577125447	0.197214599832227	0.602366898116383	0.546929939147408	1	0.603591931239256	331	196	246	238	338	279	193
chr17.4260.4	CCCCGACACTCACTCGCCCC	+	chr17	61779458	61779477	chr17.4260	924.524739640503	0.0197564105708877	0.117974338672334	0.71424673061311	0.475074625297446	0.866153135332901	1.22783675295736	1122	809	808	934	902	1132	811
chr17.4260.2	CTGGGGCGAGTGAGTGTCGG	-	chr17	61779460	61779479	chr17.4260	435.297421069315	-0.0414163753196324	0.149902562584506	-1.49806284769343	0.134116922581849	0.758466310489034	0.66300521798674	548	375	481	482	382	389	405
chr17.4260.6	GCCTGGGGCGAGTGAGTGTC	-	chr17	61779462	61779481	chr17.4260	922.179749452502	0.0266263406119993	0.12858751557097	0.968976607225908	0.33255686087262	0.804079351450327	1.25399806700814	1316	750	738	852	989	1058	841
chr17.4260.3	CGGAAAGCAAGGGCACCTGA	+	chr17	61779586	61779605	chr17.4260	1648.14301537314	-0.0183962739905013	0.0785003916812197	-0.638748643692905	0.522986462457042	0.857517070349311	1.42651001742541	2033	1476	1432	1887	1675	1646	1491
chr17.4260.10	TGATGGTTCAGTGCAGCTTC	+	chr17	61779603	61779622	chr17.4260	381.632497593923	0.0985103398390626	0.177592874147508	2.65925277814491	0.00783141813682315	0.285309715202134	0.860089344632361	471	256	330	284	453	427	466
chr17.4260.9	TCAGTGCAGCTTCAGGTTAG	+	chr17	61779610	61779629	chr17.4260	705.052767090894	0.0363413263437228	0.136235803889908	1.302476584976	0.192753517220799	0.727044557235123	1.14990355349946	812	671	615	604	844	849	573
chr17.4260.5	CAGTGCAGCTTCAGGTTAGA	+	chr17	61779611	61779630	chr17.4260	490.019817621853	-0.0176314511574293	0.143831643548066	-0.682684347831898	0.49480632230234	0.915418183968268	0.932255558545027	515	463	442	625	542	428	437
chr17.17.2	CGGAACGCTTACCTGCTCGA	+	chr17	617851	617870	chr17.17	783.003908950653	0.0527666357060507	0.10353540295164	1.66473287105495	0.0959660618829305	0.604181834153217	1.21298521814395	856	675	670	818	978	788	739
chr17.4261.2	TACACAGGTGCGTTCTTAGG	-	chr17	61787838	61787857	chr17.4261	580.984200697098	-0.0197163615080646	0.145542685982532	-0.763039918372285	0.445439589671145	0.92191656443891	0.804286460637113	650	568	529	686	721	444	503
chr17.4261.7	ATGTACACAGGTGCGTTCTT	-	chr17	61787841	61787860	chr17.4261	449.750665835627	-0.00581516361717415	0.175655009395111	-0.25018089353808	0.80244746027063	1	0.497439697403432	470	438	434	497	492	550	289
chr17.4261.9	ACCACATGGGATATGTACAC	-	chr17	61787853	61787872	chr17.4261	1038.79450415626	-0.012023175156706	0.10299953170428	-0.428390570430366	0.668366788734392	0.892812085458335	1.46314577087856	1176	943	894	1274	1169	1050	841
chr17.4261.4	CCATGTGGTGGATGTAGTCG	+	chr17	61787864	61787883	chr17.4261	578.603260410426	-0.052459001774705	0.119401981582306	-1.70077692703484	0.088984883455804	0.62937068077211	0.963459854567594	689	529	592	680	580	502	505
chr17.4261.10	CATGTGGTGGATGTAGTCGA	+	chr17	61787865	61787884	chr17.4261	566.480433469093	-0.0622253502230938	0.123015772718957	-1.94403112510852	0.0518916978378701	0.57068552338561	0.804286460637113	755	555	527	634	549	551	435
chr17.4261.3	CTCGACTACATCCACCACAT	-	chr17	61787866	61787885	chr17.4261	974.245842543853	-0.0846444028834223	0.0977512825916426	-2.34254557539465	0.0191526946364633	0.355198625790841	1.22783675295736	1318	833	989	1112	1009	861	784
chr17.4261.8	CCTCGACTACATCCACCACA	-	chr17	61787867	61787886	chr17.4261	1068.55374695196	-0.106145388906383	0.103201055488907	-2.6961300213843	0.00701502785773686	0.215195211385502	1.42651001742541	1408	1114	994	1182	1165	899	797
chr17.4261.5	CGATTGCTTACATCCTGCAG	-	chr17	61787901	61787920	chr17.4261	878.271349333067	-0.0278572638616215	0.11353310836445	-0.976616029688139	0.328759280254136	0.802067795243087	1.25399806698176	1010	792	868	1014	1071	751	704
chr17.4261.6	GCGATTGCTTACATCCTGCA	-	chr17	61787902	61787921	chr17.4261	388.036149710288	0.0125958572099046	0.156954615840495	0.510243119091571	0.609881147069044	0.974818256696373	0.815005937114997	438	360	302	443	492	357	352
chr17.4261.1	GGCGATTGCTTACATCCTGC	-	chr17	61787903	61787922	chr17.4261	446.716336053573	-0.0203811959431345	0.146273612104541	-0.788934006404534	0.4301505787354	0.914687882355885	0.815005937114996	483	471	410	500	482	445	350
chr17.17.4	GGATCACGGCGGACTGAGAC	+	chr17	618134	618153	chr17.17	487.144661770651	-0.0337411747628312	0.142977412932722	-1.24063034248239	0.214742337608308	0.772623333548691	0.975452809867646	657	394	470	583	564	432	368
chr17.17.7	CGGGCAACGCAGTATCCCGG	+	chr17	618185	618204	chr17.17	562.64946509432	-0.0211548660648341	0.143726022091607	-0.811853676076066	0.416875598074149	0.881240879550984	0.981769745189811	791	538	517	530	623	575	415
chr17.4262.5	CAGCGGGTCAAGTCCTCGTA	-	chr17	61818683	61818702	chr17.4262	238.930972714982	0.0142568622606722	0.188657216757493	0.626448019986301	0.531021121064349	1	0.538438478639805	260	208	229	237	319	233	201
chr17.17.1	CGCCGGGATACTGCGTTGCC	-	chr17	618187	618206	chr17.17	558.291916418475	0.150391267691866	0.134866134545711	3.11600953109217	0.00183316347365604	0.124645432873939	1.01261526351379	583	353	509	547	716	669	566
chr17.4262.1	GTCGAGGACGCGGGTTAAAA	+	chr17	61818946	61818965	chr17.4262	410.268305314988	0.0181440474960919	0.184650168547148	0.781023904363343	0.434788435468315	0.943532245057829	0.680203041762671	431	399	322	437	437	334	508
chr17.4262.2	TCGAGGACGCGGGTTAAAAA	+	chr17	61818947	61818966	chr17.4262	202.111987340628	0.0245880141961219	0.210157682434008	1.10014592860611	0.27126854526677	0.917213232735744	0.505170027665992	181	172	200	204	264	224	175
chr17.4262.7	CGAGGACGCGGGTTAAAAAG	+	chr17	61818948	61818967	chr17.4262	739.794648821963	-0.0146025728727921	0.151973406501078	-0.581463932248583	0.560927819957784	0.921655095108635	1.01473786584663	868	623	733	866	671	582	847
chr17.4262.4	CCGCCCTTTCCGAGTGGCCG	+	chr17	61819275	61819294	chr17.4262	533.026289363241	-0.00465745576237009	0.171208437880144	-0.198131810889247	0.84294193666912	1	0.804286460637112	671	542	427	551	523	682	371
chr17.4262.8	CCGCGGCCACTCGGAAAGGG	-	chr17	61819278	61819297	chr17.4262	538.269536459504	0.045519136233012	0.146165856318256	1.60292530518762	0.108951146080733	0.662045196396353	0.963459854567594	617	413	436	582	620	491	634
chr17.4262.10	TGCGCGGCGGGAAAGACAAC	-	chr17	61819350	61819369	chr17.4262	937.25092496667	0.0316721706211124	0.142213168498353	1.17140493498977	0.241436049561742	0.741996422983453	1.31732616203026	1259	828	728	833	1008	1226	758
chr17.4262.3	TGTCGTCCAAGAAAAGTGCG	-	chr17	61819520	61819539	chr17.4262	692.431793348059	-0.0534654037311965	0.129915135304949	-1.75863428260083	0.0786396461267008	0.600932971567078	1.01473786584663	849	658	634	869	693	526	655
chr17.4262.6	GACTTATCCCCCGCGTGCGC	+	chr17	61819827	61819846	chr17.4262	999.013095384466	0.0167554110084601	0.100649099032317	0.589967129721873	0.555212686822813	0.8729644046495	1.37430140652817	1069	884	981	1036	1166	930	956
chr17.4262.9	ATACCCCCTCCTGCGCACGC	-	chr17	61819839	61819858	chr17.4262	1751.91882974565	-0.00830781180201427	0.0779200929433993	-0.294355657834274	0.768486146591956	0.913914208731023	1.46314577087856	2142	1636	1505	1903	2015	1646	1535
chr17.17.5	CCCATCCTAAGGACGCGCTG	-	chr17	618221	618240	chr17.17	897.138703154867	0.0171575736764161	0.105452646615256	0.608292838806477	0.542993269746249	0.887686436595746	1.22728161171211	1084	805	791	902	1070	810	868
chr17.17.8	GCGCGTCCTTAGGATGGGCG	+	chr17	618223	618242	chr17.17	640.398015385077	-0.0187672201967894	0.123250560829523	-0.688262765960209	0.491287324590754	0.875762926138964	1.19664990144741	825	590	595	664	647	562	629
chr17.17.9	TCATCCGGGCGTCCTGCTGG	-	chr17	618309	618328	chr17.17	1297.30523327119	-0.0405561247739594	0.0889261738983093	-1.31471604362488	0.188605352562902	0.71254872153972	1.22343066536868	1464	1288	1293	1375	1339	1234	1118
chr17.17.10	ATGTCGCCAAGGACATTCGT	+	chr17	618475	618494	chr17.17	816.39632522013	0.0087337932168501	0.1019285009039	0.312010259132488	0.755032726612134	0.939714227737561	1.21298521814395	936	741	788	812	909	831	729
chr17.4263.2	GGCATTGCAGACTGCGGAAC	+	chr17	61847676	61847695	chr17.4263	495.735383070383	-0.0217192822757135	0.127930600325746	-0.799891378181392	0.423773733547728	0.89201581968769	0.932255558545027	613	475	478	507	535	456	430
chr17.4263.5	TGCAGACTGCGGAACAGGTT	+	chr17	61847681	61847700	chr17.4263	536.929464220754	-0.153258328640405	0.139374245241947	-3.13058601949884	0.00174457898383053	0.123351729797537	0.981769745189811	777	573	497	619	479	396	453
chr17.4263.1	ACTGCGGAACAGGTTTGGCA	+	chr17	61847686	61847705	chr17.4263	615.715890797491	0.0132967651450599	0.140727508272658	0.515066214441367	0.606506750750135	0.933756063621555	1.01473786584663	747	564	490	657	769	505	619
chr17.4263.4	AGCCTGGTATGATAGGACAT	+	chr17	61847733	61847752	chr17.4263	807.488498955611	-0.0135088275879323	0.113638784650229	-0.489784185744596	0.624286622415219	0.910096088291807	1.22086301905874	1086	713	768	784	920	732	711
chr17.4263.3	GCCTGGTATGATAGGACATT	+	chr17	61847734	61847753	chr17.4263	945.596595996194	0.0341522230105044	0.107636777574455	1.16063671066271	0.245789669681938	0.754046194999141	1.24824758161565	1061	728	895	1027	1196	878	899
chr17.4263.11	ATTGGGTTTGTAGACTCAAG	+	chr17	61847751	61847770	chr17.4263	414.410154702503	0.0380396799456359	0.176480392414808	1.48070585892538	0.138684972041454	0.764009987143845	0.66300521798674	405	348	323	476	383	552	420
chr17.4263.9	TTGGGTTTGTAGACTCAAGT	+	chr17	61847752	61847771	chr17.4263	327.880856509467	-0.0114860883855787	0.223207867811383	-0.55432018941254	0.579359735562129	0.984784211967506	0.750195299180246	412	302	298	375	508	217	227
chr17.4263.6	TCATCATGACCTGGCCCCTG	-	chr17	61847798	61847817	chr17.4263	833.093000819377	0.011169355433419	0.110216272732731	0.403583936932947	0.686518699719812	0.923516392628054	1.22728161171211	993	722	733	905	1059	764	724
chr17.4263.10	GTAATGATTTCATCATGACC	-	chr17	61847807	61847826	chr17.4263	304.936146295524	-0.00976919756163978	0.213291786557819	-0.461656354558034	0.644327774715083	1	0.750195299180246	374	192	299	429	338	231	304
chr17.4263.7	TATTAACGGAAGTGAGAGTA	+	chr17	61847879	61847898	chr17.4263	820.267491817768	-0.0659432566221268	0.120782894824193	-2.01895202051794	0.0434922065837388	0.475647339469265	1.22086301905874	976	775	837	980	821	854	553
chr17.4264.10	TACAATTATCTCAACCGGAC	+	chr17	61850670	61850689	chr17.4264	426.574406015896	-0.0356533090985025	0.14986248845598	-1.32213777376763	0.186122277373404	0.778637604278807	0.815005937114997	503	380	467	481	455	427	300
chr17.4264.1	AACCGCTGCGATCGCGGAGG	-	chr17	61850850	61850869	chr17.4264	822.509470448586	0.0139236953414957	0.108935099249181	0.499761651664938	0.61724291582012	0.909336612612647	1.21298521814395	958	643	766	939	989	840	693
chr17.4264.8	GGCGCGGCGTGACTGAGCTA	-	chr17	61850908	61850927	chr17.4264	1356.00886471383	-0.116094675541429	0.106145705117119	-2.82740898898992	0.00469263521963583	0.172343336179654	1.46314577087856	1803	1234	1281	1717	1508	995	1090
chr17.4264.2	GCATTCTACGTAACGGACGG	-	chr17	61850947	61850966	chr17.4264	512.201305345074	-0.00744615728467209	0.179782716281114	-0.323415352445085	0.746380704199366	0.972470538468376	1.00618909619994	487	421	525	677	422	616	445
chr17.4264.4	CTCGCATTCTACGTAACGGA	-	chr17	61850950	61850969	chr17.4264	485.672815075166	-0.0599130802513241	0.133037953071882	-1.92205207097041	0.054599206054274	0.55745596775185	0.918177226368889	604	429	472	626	458	431	413
chr17.4264.6	TCCGTTACGTAGAATGCGAG	+	chr17	61850950	61850969	chr17.4264	929.224287564916	-0.0340297273285408	0.111871925605806	-1.16626279389697	0.243508211127679	0.741996422983453	1.32880162424384	1091	838	918	1076	1128	831	697
chr17.4264.5	GCCGCTCGCATTCTACGTAA	-	chr17	61850954	61850973	chr17.4264	448.329573285946	-0.00852044721802894	0.166904238046462	-0.356839305592884	0.721212109184363	1	0.66300521798674	509	504	350	480	463	385	451
chr17.17.6	ACGGGGAATTTCTATCGAGT	-	chr17	618512	618531	chr17.17	179.689049393826	0.00400239439400804	0.22714195586785	0.197364206706871	0.843542537596136	1	0.60895284174792	157	154	193	209	199	188	159
chr17.4264.9	AAAACGCGACATGCGCAGTG	-	chr17	61851509	61851528	chr17.4264	1233.54287547512	0.00684284092396626	0.0998123835310825	0.244184288252815	0.807088094978158	0.943789965564648	1.26053323552725	1610	1160	1074	1145	1360	1237	1121
chr17.17.3	GATAGAAATTCCCCGTGCGC	+	chr17	618516	618535	chr17.17	191.774311159013	0.0166194324712105	0.236990567159041	0.816234495911131	0.414366030707342	0.954612836483755	0.602519809955349	296	130	145	181	251	195	175
chr17.4264.7	AAGTACGCGCTGTCCCGGCC	-	chr17	61851654	61851673	chr17.4264	386.16863170772	0.0298614541040101	0.174289790956409	1.20138703218829	0.22960110405349	0.814308428904228	0.815005937114997	462	290	351	377	574	330	358
chr17.4264.3	GCCCAAAGTACGCGCTGTCC	-	chr17	61851659	61851678	chr17.4264	785.397578220323	0.0153436747766048	0.130244229470233	0.576389972030035	0.564351620990905	0.908568141885825	1.11462821171356	936	775	610	801	983	678	759
chr17.4265.3	CTGTGAGCTGAGGGAGTATT	+	chr17	61853051	61853070	chr17.4265	598.304046670467	0.0183290702493174	0.150562405164561	0.72120369029094	0.470784201644351	0.900295964440952	0.981769745189811	638	560	469	686	792	655	439
chr17.4265.2	TGAGGGAGTATTAGGAGATA	+	chr17	61853059	61853078	chr17.4265	682.194356846988	0.00215627765210924	0.117792273800459	0.0797572366603697	0.93643033612554	1	1.14990355349946	880	538	662	702	716	677	646
chr17.4265.1	GAGTATTAGGAGATAAGGTC	+	chr17	61853064	61853083	chr17.4265	386.554703274809	0.0256193755438459	0.177187369999536	1.05561826443883	0.291142653024664	0.853531446800458	0.815005937114997	538	272	319	378	448	349	437
chr17.4265.4	AGTATTAGGAGATAAGGTCA	+	chr17	61853065	61853084	chr17.4265	682.697267203158	0.0181653412860961	0.121473090624534	0.664293762605089	0.506502312379861	0.887089041140758	1.14990355349946	823	556	610	734	891	646	583
chr17.18.2	ATGACGCAGCGCCCTGGAGC	+	chr17	618918	618937	chr17.18	598.108667851255	-0.0697489349999005	0.13645467995066	-2.14042527762432	0.0323204135229973	0.430863089327328	1.225807713382	765	545	597	739	491	509	566
chr17.18.9	TGACGCAGCGCCCTGGAGCT	+	chr17	618919	618938	chr17.18	603.315407367757	0.00256478694987543	0.138915683011121	0.099976919326559	0.920362649331327	1	0.981769745189811	692	504	577	671	549	591	650
chr17.18.10	GTAAACGTCTCCCCAGCTCC	-	chr17	618933	618952	chr17.18	224.488704744302	0.0144893601671032	0.194768993518436	0.646445258787804	0.517991037866516	1	0.60895284174792	285	173	216	209	266	251	190
chr17.18.8	TTTACTGAGGTTGAATATCC	+	chr17	618948	618967	chr17.18	163.056340535477	-0.00850051768953143	0.233226393325051	-0.422947038878218	0.672333902040917	1	0.505170027665992	247	146	144	152	159	166	142
chr17.405.4	GGGCGGTTCCCTGGGATACA	-	chr17	6189656	6189675	chr17.405	334.766770302139	0.0133593592520443	0.17959670156196	0.574331775150508	0.5657433108854	0.984307268380785	0.733644397031532	357	280	315	364	294	356	376
chr17.405.8	TGGGTAATGGGCGGTTCCCT	-	chr17	6189664	6189683	chr17.405	991.542503693804	-0.164702656848361	0.102259258421717	-3.34907633616697	0.000810814530573327	0.0652000291335173	1.22728161171211	1363	951	1032	1094	841	894	819
chr17.405.3	TTGGGTAATGGGCGGTTCCC	-	chr17	6189665	6189684	chr17.405	436.968022999554	0.0104900405539379	0.152386306431429	0.421116032811946	0.673670354657624	1	0.76768933611677	528	322	413	493	536	473	340
chr17.405.10	TGGAGGGTTTCTTGGGTAAT	-	chr17	6189676	6189695	chr17.405	538.977764696544	-0.0162303748251625	0.132648671343508	-0.61234954161819	0.540306518448415	0.91627909606268	1.01261526351379	694	463	517	579	505	587	461
chr17.405.2	TTACCCAAGAAACCCTCCAA	+	chr17	6189677	6189696	chr17.405	712.522939464632	0.0160505767283112	0.132535393291567	0.605608383893997	0.544774833747025	0.922225805342613	0.981769745189811	767	598	650	811	672	712	786
chr17.405.7	GACCCTTTGGAGGGTTTCTT	-	chr17	6189683	6189702	chr17.405	220.567757723016	0.0238262374740233	0.210380155370517	1.07012968025987	0.284560941099831	0.897825861223864	0.603591931239256	222	234	180	190	282	245	194
chr17.405.9	CAAAGGGTCCCATGAGTGAA	+	chr17	6189694	6189713	chr17.405	554.499420261091	-0.00278113444088437	0.174178054564047	-0.119410019285329	0.904950523848932	1	1.01261526351379	630	467	519	656	418	710	497
chr17.405.6	CTTTCACTCATGGGACCCTT	-	chr17	6189696	6189715	chr17.405	466.788564358349	0.027560505512111	0.144160218697696	1.0388659654376	0.298867077026968	0.827337149901736	0.981769745189811	564	396	399	459	460	503	501
chr17.405.5	GTCCCATGAGTGAAAGGATC	+	chr17	6189700	6189719	chr17.405	530.67275433655	-0.008569815665808	0.153968404159924	-0.346390924103025	0.729048944950252	0.978197884539318	0.963459854567595	617	479	525	567	723	433	414
chr17.4266.9	CAGCTGTCTGAAGAACAGTG	-	chr17	61897039	61897058	chr17.4266	475.753615769867	-0.101385682894094	0.147468573835387	-2.65190413543891	0.00800392632522736	0.272776465677049	0.975452809867646	662	437	454	618	426	470	314
chr17.4266.10	CAGACAGCTGTGATGTGAGC	+	chr17	61897049	61897068	chr17.4266	659.526341590521	-0.0430718950057771	0.130135334815783	-1.48286038401348	0.138111508782122	0.69160700193362	1.01473786584663	786	735	595	699	662	654	507
chr17.4266.7	AGACAGCTGTGATGTGAGCA	+	chr17	61897050	61897069	chr17.4266	750.265057918873	0.0368468655548908	0.118743736080906	1.26826983331562	0.204701606095427	0.742223255175138	1.11462821171356	871	584	694	774	823	911	644
chr17.4266.5	AGGGGCTAGGCCGGTAATCA	+	chr17	61897069	61897088	chr17.4266	764.288520322602	-0.073024645518708	0.122752757168253	-2.1685844906589	0.0301142436980513	0.423194345013229	1.20052536073229	959	771	687	935	634	733	663
chr17.4266.1	GGGGCTAGGCCGGTAATCAA	+	chr17	61897070	61897089	chr17.4266	522.385566626445	0.0171154204687804	0.147068249525268	0.669143691234927	0.503403821556217	0.927944175486416	0.873973480188695	624	479	414	551	604	628	399
chr17.4266.2	GGGCTAGGCCGGTAATCAAG	+	chr17	61897071	61897090	chr17.4266	597.16013920382	-0.0484971566794884	0.144249675209702	-1.67742795396627	0.093458826868919	0.633818154433145	0.981769745189811	887	603	559	561	617	484	513
chr17.4266.3	GGCTAGGCCGGTAATCAAGG	+	chr17	61897072	61897091	chr17.4266	994.058581473321	-0.0186668453898375	0.120731006671837	-0.680727478847303	0.49604394557518	0.851588604181338	1.40496776788468	1361	828	907	1080	952	862	1032
chr17.4266.4	AGTCTGGCCCCCTTGATTAC	-	chr17	61897082	61897101	chr17.4266	660.418405801214	0.0661536306795329	0.142080571636328	2.08415139771435	0.0371463980794274	0.479700729525711	1.01261526353951	638	493	586	729	782	881	552
chr17.4266.6	GGGTGTGGCATGGCTCAGTC	-	chr17	61897098	61897117	chr17.4266	360.822140638531	0.0217459416168036	0.160624211371172	0.870480518809864	0.38403786092216	0.898066157884873	0.813196327180835	442	270	336	367	430	421	293
chr17.4266.8	AGCATGGGGACTAGGAGGAA	-	chr17	61897118	61897137	chr17.4266	440.312092695069	0.00224877945706029	0.184528383125116	0.0993439019863559	0.920865222052167	1	0.680203041762671	503	437	410	420	570	506	269
chr17.4267.1	GGCACAGCTGCGAAGGTAAT	-	chr17	61897434	61897453	chr17.4267	446.042663906743	0.00881224711296971	0.160990956038732	0.362996579814172	0.716607439245379	1	0.66300521798674	517	418	364	483	401	450	494
chr17.4267.2	TGGCACAGCTGCGAAGGTAA	-	chr17	61897435	61897454	chr17.4267	611.262265135625	0.00510828119584661	0.120776153307625	0.189981992921969	0.849323241115939	1	1.01473786584663	643	545	568	705	650	647	543
chr17.4267.8	AGAAAGTGGCACAGCTGCGA	-	chr17	61897441	61897460	chr17.4267	572.676575136717	-0.00818100389548135	0.16195808687475	-0.338150708675496	0.735249618860869	0.98077180320669	0.963459854567594	790	463	502	638	629	417	617
chr17.4267.10	GATGTCCACTGTGTTCACCA	+	chr17	61897471	61897490	chr17.4267	674.294843781873	0.0171144764138505	0.129661061561679	0.639732916896433	0.522346251501379	0.915856791284108	0.981769745189811	758	552	541	840	803	624	654
chr17.4267.5	AGAAGCCGTGGTGAACACAG	-	chr17	61897479	61897498	chr17.4267	488.339561570437	-0.0162649826457729	0.167096909013779	-0.672002917995601	0.501581838669268	0.919798403894769	0.918177226368889	615	428	457	561	559	556	296
chr17.4267.9	CACGGCTTCTGCCTTCTTCC	+	chr17	61897489	61897508	chr17.4267	246.315815141759	0.0179941027321616	0.204986147183009	0.815523702481159	0.414772602750472	0.952846486423943	0.60895284174792	294	199	199	266	248	337	200
chr17.4267.3	CATCTGCAAAGGAACCTGTC	+	chr17	61897531	61897550	chr17.4267	1037.51528339707	0.0494175594108419	0.127053022462093	1.64615607818938	0.0997316293643963	0.584093049185429	1.42651001742541	1303	718	885	1097	1356	906	1098
chr17.4267.7	TGGGGAAGAGGTCACCTGAC	-	chr17	61897548	61897567	chr17.4267	1130.31001797788	-0.00468803467609499	0.116847468570487	-0.172850134403594	0.862769228530148	0.931749034070752	1.46314577087856	1366	984	1171	1093	1137	1330	885
chr17.4267.4	GGGGCCTCCAGAGATTGGGT	-	chr17	61897586	61897605	chr17.4267	390.057688684986	0.0473004870547369	0.177924735608471	1.75558456745913	0.0791593692214347	0.636986328500094	0.815005937114997	397	341	346	344	616	354	356
chr17.4267.6	TGATGGGGCCTCCAGAGATT	-	chr17	61897590	61897609	chr17.4267	591.905326261351	0.0230724540247684	0.124253425144278	0.839375941492667	0.401258380105355	0.875009364653987	0.981769745189811	660	516	537	615	643	561	626
chr17.405.1	GGGTTGAACCACGTGATCCG	-	chr17	6189773	6189792	chr17.405	395.209755866743	-0.00751869462421763	0.156066324458393	-0.306017663089844	0.759591197310886	1	0.860089344632361	421	401	347	451	442	340	374
chr17.18.6	TTATCAATGGTGGACTATTC	-	chr17	618982	619001	chr17.18	901.630174774891	-0.00176852522326064	0.0977012521771637	-0.063122376850749	0.949669055678334	0.985403159311856	1.22728161171211	1036	813	831	991	1004	943	746
chr17.18.1	ATTACTACCCCGCGTCGATG	+	chr17	619021	619040	chr17.18	813.224367045274	0.00825151224286003	0.122079266151398	0.307011240428123	0.758834816506589	0.939504259795208	1.22086301905874	907	785	718	846	952	683	824
chr17.18.3	TACCCCGCGTCGATGTGGAG	+	chr17	619026	619045	chr17.18	699.789878190747	-0.0235684986080428	0.183204792689309	-0.993107332296952	0.320657651122943	0.833506327367768	1.01473786584663	826	748	692	708	1019	460	498
chr17.18.4	ATCCTCTCCACATCGACGCG	-	chr17	619031	619050	chr17.18	715.492837481118	0.0239594480481105	0.129901094704346	0.881394132830361	0.378104532175741	0.865312758672302	0.981769745189811	714	654	644	780	793	646	780
chr17.18.5	AATCCTCTCCACATCGACGC	-	chr17	619032	619051	chr17.18	476.680697234041	-0.00905951978448642	0.166451057192378	-0.378679628314961	0.704925782937956	1	0.663005217986741	464	408	580	498	552	414	424
chr17.18.7	TAATCCTCTCCACATCGACG	-	chr17	619033	619052	chr17.18	585.426235189896	-0.00374377123622247	0.140582567928944	-0.146513395501868	0.883516115946526	1	1.01261526351379	658	592	563	563	742	531	474
chr17.4268.4	TCGCCACAGGTTGCTCCTGG	-	chr17	61903896	61903915	chr17.4268	824.473152516945	-0.116096797119608	0.106960768826105	-2.82617751643477	0.00471071501386744	0.190467647315371	1.21298521814395	1002	803	825	1014	842	649	682
chr17.4268.6	CACTCGCCACAGGTTGCTCC	-	chr17	61903899	61903918	chr17.4268	541.199861833232	0.125532461135592	0.156839629341177	2.90439892707835	0.0036795898760766	0.186865523987323	0.981769745189811	595	460	379	468	827	500	594
chr17.4268.2	TGGTTCGTAACACTCGCCAC	-	chr17	61903909	61903928	chr17.4268	1114.6880184129	-0.000752714151155012	0.126638968916115	-0.0284376053730509	0.97731313156976	0.953896327408656	1.42651001742541	1367	1076	1012	1071	1014	1029	1236
chr17.4268.1	AGTGTTACGAACCATCCCCC	+	chr17	61903915	61903934	chr17.4268	1123.94870883407	-0.113827011626582	0.0946802431834345	-2.81991117833179	0.0048036943973095	0.174494747520523	1.46314577087856	1389	1086	1092	1360	1118	902	980
chr17.4268.10	TGGACCTGTGTGCTGCGCCA	-	chr17	61903935	61903954	chr17.4268	1089.76121422864	-0.0167164467380848	0.115401890041189	-0.604846448695931	0.545281027764465	0.860027088099583	1.46314577087856	1272	928	1110	1212	1382	884	921
chr17.4268.7	CTGGACCTGTGTGCTGCGCC	-	chr17	61903936	61903955	chr17.4268	701.024683272455	0.0471367013087155	0.142480519203957	1.63514510627995	0.10201863237754	0.665904805844387	0.879416008220563	901	576	571	620	702	739	821
chr17.4268.8	CACACAGGTCCAGCAAGGCT	+	chr17	61903943	61903962	chr17.4268	468.642038713083	-0.012573195937287	0.153093866636285	-0.504051143969512	0.614225437649336	0.940484164214581	0.981769745189811	450	442	462	579	457	452	440
chr17.4268.3	GCAGAAAGCCCGAGCCTTGC	-	chr17	61903955	61903974	chr17.4268	258.972169528445	0.0199249017216077	0.187344724256945	0.858914649151861	0.390387606689714	0.943953052510904	0.60895284174792	299	193	249	264	250	295	271
chr17.4268.5	GCAAGGCTCGGGCTTTCTGC	+	chr17	61903955	61903974	chr17.4268	428.25218324575	-0.0463235437221657	0.147435985432394	-1.62925657932737	0.103258713909951	0.680155904620035	0.815005937114996	478	377	451	555	408	378	369
chr17.4268.9	ACTGAAAGCGGCGATTGAGC	+	chr17	61903979	61903998	chr17.4268	530.414274487641	-0.0294352192009966	0.1509093537683	-1.12092025922563	0.262321806471894	0.801068556897282	1.00618909619994	759	439	460	636	553	413	508
chr17.4269.10	TGTGCGGCGAGACCACACTA	-	chr17	61904716	61904735	chr17.4269	1235.37163185768	0.112439110576898	0.0929021070368313	2.80429015728319	0.00504275009915823	0.181288741939574	1.42651001742541	1316	1007	1092	1209	1345	1499	1216
chr17.4269.1	TCCGCGCTTGCGCGCCAAGA	+	chr17	61904794	61904813	chr17.4269	1085.40175933319	-0.0182708746821084	0.117972345412859	-0.662705336285896	0.50751929146562	0.852843787829729	1.42651001742541	1284	1139	1076	975	1129	1136	879
chr17.4269.7	GCCGTCTTGGCGCGCAAGCG	-	chr17	61904798	61904817	chr17.4269	506.692916921749	-0.00411181253499337	0.138941933902873	-0.160182982980417	0.872736933914583	1	0.981769745189811	557	403	556	552	543	488	466
chr17.4269.4	AGTGGCGGCCCGGCAGGTTA	+	chr17	61904888	61904907	chr17.4269	727.233769661359	-0.113137322528213	0.135965056492601	-2.77770725036573	0.00547439158692036	0.211782273592359	1.14990355349946	1013	738	705	834	806	486	572
chr17.4269.5	CGGAGCGAGCGTGATCTGAG	+	chr17	61904920	61904939	chr17.4269	1461.24324128412	-0.067192108155597	0.0882583180030211	-1.97625610038587	0.0481257789052214	0.460092513243828	1.50217807866452	1764	1235	1569	1680	1404	1402	1248
chr17.4269.8	TCCCGTCTCCTGCGACCCGT	-	chr17	61905129	61905148	chr17.4269	1407.14069503467	-0.559488616205259	0.0840948034020872	-7.14814829440637	8.79562661569921e-13	3.05829428400802e-10	1.43169186835159	1896	1573	1539	1664	1160	1109	971
chr17.4269.9	GTCCCGTCTCCTGCGACCCG	-	chr17	61905130	61905149	chr17.4269	675.026302369538	-0.0452187724402396	0.118627138376536	-1.50787630029762	0.131586189319342	0.657551719242613	1.19664990144741	913	628	675	679	720	637	524
chr17.4269.2	GGCGATATGATATAGACGGG	-	chr17	61905237	61905256	chr17.4269	437.060721500149	-0.0315685701353035	0.161626811155865	-1.22375176235756	0.221045886396046	0.842078964887712	0.66300521798674	626	373	461	430	368	439	388
chr17.4269.3	AGGCGATATGATATAGACGG	-	chr17	61905238	61905257	chr17.4269	456.53728961225	0.0177745140984713	0.149506842093816	0.698353955384087	0.484955864249006	0.962134075898108	0.680203041762671	528	327	411	548	565	481	383
chr17.4269.6	CGACAGGTTAAACATCCGAG	-	chr17	61905453	61905472	chr17.4269	302.136813300916	0.0135236589052479	0.182832120116862	0.586192684866894	0.5577460369404	0.973097093673767	0.750195299180246	369	216	328	279	338	340	264
chr17.4270.2	TAAGAGCCTCGTCATTGAGC	-	chr17	61912106	61912125	chr17.4270	831.944010679403	-0.0462486693978541	0.113067731902577	-1.52005493151657	0.128497170316074	0.653548106935968	1.19809406691574	1084	730	724	1046	898	793	637
chr17.4270.9	CTTCAGTATCCGGAGCTCCA	-	chr17	61912253	61912272	chr17.4270	441.76215478398	-0.0398307555347309	0.14855367405147	-1.44670052222101	0.14798081815105	0.737141953308844	0.833426578435963	494	413	438	561	447	450	316
chr17.4270.6	CTCCGGATACTGAAGATTCC	+	chr17	61912258	61912277	chr17.4270	154.902110967251	-0.000403457640571756	0.24355070548401	-0.0207425109915757	0.983451057437997	1	0.599756822150986	155	118	151	208	187	157	121
chr17.4270.4	TCCGGATACTGAAGATTCCT	+	chr17	61912259	61912278	chr17.4270	584.161397024121	0.0337027411073523	0.143139967925631	1.23987322827244	0.215022287471893	0.771706548754536	0.981769745189811	745	439	490	598	719	510	635
chr17.4270.1	GTCTCGAGGAAGTCCCTCGT	-	chr17	61912348	61912367	chr17.4270	351.244899452905	0.0235538891363394	0.179371755278528	0.983154794004881	0.32553125984973	0.870559663231972	0.818396262404137	383	313	314	337	306	430	373
chr17.4270.3	TGTCTCGAGGAAGTCCCTCG	-	chr17	61912349	61912368	chr17.4270	442.724214497649	0.033242279077416	0.136106601942885	1.20492357645332	0.228232806108568	0.847227720214325	0.66300521798674	503	351	423	436	549	459	405
chr17.4270.5	CCGTTGGAGGTTGATTTGTG	-	chr17	61912404	61912423	chr17.4270	243.94465501032	-0.0182872732507482	0.26950017935343	-0.956735077530362	0.33870098838684	0.924101536723484	0.603591931239256	247	201	262	355	131	294	218
chr17.4270.8	AAATCAACCTCCAACGGGCT	+	chr17	61912407	61912426	chr17.4270	402.753679951402	0.00803852983655994	0.174134705056239	0.343578870945225	0.731163016949155	1	0.754226630160853	442	444	344	360	427	368	427
chr17.4270.10	GGGCGCTGCTCCAAGCCCGT	-	chr17	61912420	61912439	chr17.4270	342.17952388492	0.0361810945176712	0.189224772589303	1.4608568088946	0.144054741758364	0.749100409241919	0.754226630160853	304	218	346	407	417	400	320
chr17.4270.7	TCTGGGAGCGCCCAAGTGTC	+	chr17	61912461	61912480	chr17.4270	682.993364483933	0.00429162121430283	0.12244982638047	0.160316571049442	0.872631705895648	0.979059023096666	1.14990355349946	833	581	607	753	825	727	520
chr17.4271.10	ATTAGTCTGGACGTGCAGAG	-	chr17	61919091	61919110	chr17.4271	482.664009785969	-0.0924579280743779	0.151441688059049	-2.54428210126579	0.0109502608444803	0.312256132736112	0.975452809867646	643	446	554	539	530	406	304
chr17.4271.3	CGTCCAGACTAATCAACTCC	+	chr17	61919098	61919117	chr17.4271	815.667477561277	0.0639999427733581	0.108611180984672	1.94400517344601	0.0518948272370739	0.503003013962718	1.22086301905874	851	625	747	885	900	901	830
chr17.4271.2	TGTCCGGGAGTTGATTAGTC	-	chr17	61919104	61919123	chr17.4271	289.050534572462	-0.0191465693938113	0.206352579346304	-0.867320481286653	0.385766437716804	0.927547580162663	0.6717713148625	367	180	317	388	270	291	240
chr17.4271.6	CAACTCCCGGACACGATGAC	+	chr17	61919111	61919130	chr17.4271	542.578283837771	0.0204761447530317	0.132233844096641	0.764486280611603	0.444577509340268	0.921648455233728	0.804286460637112	597	440	491	615	616	497	566
chr17.4271.9	CTCCCGGACACGATGACAGG	+	chr17	61919114	61919133	chr17.4271	629.333643408758	-0.0143987308498127	0.133731014160139	-0.546638030237598	0.584627436214805	0.933117832209963	0.981769745189811	652	675	568	693	634	644	543
chr17.4271.4	ACGGGCGGACTTTACTCCTG	-	chr17	61919252	61919271	chr17.4271	414.820786712201	-0.00724614923602887	0.160433078799012	-0.298568881854636	0.76526901166516	1	0.66300521798674	504	321	458	430	515	381	329
chr17.4271.1	AAGTCCGCCCGTGCACAAGC	+	chr17	61919260	61919279	chr17.4271	1429.27018808366	0.0315622177088302	0.0883540856305616	1.05430643231685	0.291742644761221	0.766281067192584	1.37430140652817	1500	1336	1245	1545	1729	1422	1287
chr17.4271.8	GATTCCAGCTTGTGCACGGG	-	chr17	61919267	61919286	chr17.4271	147.48984130823	-0.0329808710265839	0.257844553987355	-1.54689548492288	0.121888449991115	0.758216904311269	0.603591931239256	242	131	134	173	173	112	93
chr17.4271.7	CCTCAGCGTCCCGTGCCCGT	+	chr17	61919299	61919318	chr17.4271	1538.85460083169	-0.044240958766898	0.0818719346222818	-1.41069317812087	0.15833510335393	0.659156005372492	1.42651001742541	1829	1465	1535	1619	1567	1563	1257
chr17.4271.5	GCTCCCGGCTGCTAATAAGG	-	chr17	61919339	61919358	chr17.4271	545.564419833308	0.0242857072650626	0.171262047116113	0.990804283799334	0.321781157131078	0.839029561469807	0.981769745189811	469	536	515	552	711	443	584
chr17.4272.6	TCACCTGGTACTGCGCCGCG	+	chr17	61919815	61919834	chr17.4272	1725.86125543758	0.0258556621032759	0.0804507288245862	0.878073062411186	0.379904070397368	0.811157116265105	1.37430140652817	1866	1559	1591	1827	1788	1793	1691
chr17.4272.7	GACGGAGCGATGTCGGGCCG	-	chr17	61920024	61920043	chr17.4272	389.823744263099	0.0111238522122722	0.185917517732872	0.488461114947241	0.625223262209388	1	0.754226630160853	452	263	423	410	546	323	348
chr17.4272.9	GGACGGGACGGAGCGATGTC	-	chr17	61920030	61920049	chr17.4272	582.243323024925	-0.11164146908455	0.142159838424302	-2.76410087650633	0.0057079889873671	0.232936239436726	0.981769745189811	652	600	614	755	607	410	461
chr17.4272.1	CGATCTTAATTCCGGGTTCC	+	chr17	61920126	61920145	chr17.4272	378.54225936293	-0.0676844468259775	0.157328615533499	-2.15821400367165	0.0309111971308953	0.501858420995016	0.733644397031532	504	360	381	450	362	273	342
chr17.4272.4	GATCGACAAATCCCGGAACC	-	chr17	61920140	61920159	chr17.4272	263.013539359895	0.0243583555087352	0.240639241012005	1.16591601236019	0.2436484043185	0.871272419328526	0.60895284174792	208	246	220	292	208	312	335
chr17.4272.2	GTTCCGGGATTTGTCGATCC	+	chr17	61920141	61920160	chr17.4272	133.229700083203	0.00135272128833917	0.283748374765758	0.0761891028982849	0.939268652117952	1	0.603591931239256	166	128	108	138	194	140	76
chr17.4272.8	AGCGGAATCTGTCCCGAACC	-	chr17	61920208	61920227	chr17.4272	431.311520476513	0.0112943381744117	0.166820532337631	0.47098336707012	0.637652612767564	1	0.76768933611677	556	401	344	418	456	371	489
chr17.4272.5	GCCCGAGTCGAGTTACCCAG	+	chr17	61920301	61920320	chr17.4272	601.469067104029	-0.203316054968263	0.126800796357677	-3.48299253824396	0.000495842184720427	0.0527196261205032	1.01261526351379	812	566	631	757	481	563	442
chr17.4272.10	CGAGGAGGCACTCGAGCATT	-	chr17	61920389	61920408	chr17.4272	584.390544735653	0.0137710467044286	0.124134004432822	0.511041423981722	0.609322050922744	0.939292430264027	0.981769745189811	632	488	564	644	710	543	540
chr17.4272.3	GCTCCCGCCCCTCCGACGAA	-	chr17	61920498	61920517	chr17.4272	537.57891400687	0.0127843748389212	0.148330050847375	0.505794822395086	0.613000693624339	0.940203383310676	0.981769745189811	644	384	534	587	560	494	586
chr17.4273.10	ATCTGGGGTGCTATGATGCA	-	chr17	61921663	61921682	chr17.4273	466.691234976927	-0.0679238268175729	0.144031973261767	-2.12543929453344	0.033549974400266	0.530774881352063	0.663005217986741	514	497	466	574	414	433	376
chr17.4273.5	GCAGCGGTGTTTATCACTAG	-	chr17	61921738	61921757	chr17.4273	676.873380671865	-0.00733074372258151	0.123806977759281	-0.274123893529272	0.783989412490243	0.946836087196133	1.19664990144741	767	584	675	749	721	580	683
chr17.4273.6	AGAGTGGGATCTCTAAGTTC	-	chr17	61921777	61921796	chr17.4273	415.330323556118	-0.0890666868305528	0.165415734833387	-2.52341593922838	0.0116220843283326	0.351096229531809	0.76768933611677	591	345	460	512	432	372	248
chr17.4273.9	CGACTCTTGGGGCAATAGAG	-	chr17	61921793	61921812	chr17.4273	613.999794786891	-0.128086266514415	0.147248592725363	-2.92534568834751	0.00344073772982118	0.182221699042458	0.963459854567594	667	609	635	885	507	481	529
chr17.4273.7	TGACAGGTTATCGACTCTTG	-	chr17	61921804	61921823	chr17.4273	462.868744606808	-0.0747086046593149	0.160307401762654	-2.29425300416226	0.0217759703256229	0.422135414370733	0.873973480188695	502	464	504	597	368	380	424
chr17.4273.2	CTGACAGGTTATCGACTCTT	-	chr17	61921805	61921824	chr17.4273	396.916946417101	0.0435478599904287	0.147807243441555	1.55291170505131	0.120444230022599	0.718625390704924	0.754226630160853	436	353	292	425	474	432	388
chr17.4273.3	ACTGACAGGTTATCGACTCT	-	chr17	61921806	61921825	chr17.4273	330.729997819533	-0.0713830354083734	0.173409383766152	-2.26983987817179	0.0232173000283553	0.458338627962622	0.733644397031532	470	260	384	395	310	254	272
chr17.4273.1	GAGTCGATAACCTGTCAGTC	+	chr17	61921807	61921826	chr17.4273	408.013451340361	-0.0324265863707038	0.15597658984341	-1.23593866241565	0.216481364368496	0.804328171567943	0.815005937114997	469	338	419	530	377	362	380
chr17.4273.4	AGTCGATAACCTGTCAGTCT	+	chr17	61921808	61921827	chr17.4273	715.484664335506	0.0174002945535115	0.126439639408345	0.644907103824585	0.518987387890579	0.888825559438617	1.16431155760186	778	650	740	647	874	726	615
chr17.4273.8	GTCGATAACCTGTCAGTCTG	+	chr17	61921809	61921828	chr17.4273	806.858329334999	0.0148523638134029	0.116500345426284	0.540567899062943	0.588805448858293	0.899842347285575	1.23170633397031	1040	737	718	730	963	807	708
chr17.4274.4	CTTGGACATCCCGGCTCGCT	-	chr17	61926247	61926266	chr17.4274	378.482333425905	-0.0256237215157968	0.148050742014017	-0.981443254370537	0.326374204731115	0.86295936216624	0.860089344632361	520	347	331	418	385	354	326
chr17.4274.5	CGTTCCCGCCTTGGACATCC	-	chr17	61926256	61926275	chr17.4274	592.755693107964	-0.142127765876647	0.140967070834371	-3.04478400899836	0.00232847466655237	0.14345346535723	1.01261526351379	692	546	668	797	466	566	439
chr17.4274.10	GCGCGCAACTCTCTGAGACG	+	chr17	61926283	61926302	chr17.4274	295.137746191139	0.00846674945696108	0.196322422911172	0.383832316500873	0.701102734212456	1	0.706007597945251	279	273	306	301	334	364	215
chr17.4274.7	CAGGAAGCTACAACGACGGG	-	chr17	61926519	61926538	chr17.4274	612.228819608019	-0.0149835475496061	0.133889076401792	-0.568461645662129	0.569721541984238	0.924217070250101	1.01473786584663	840	560	523	639	575	584	601
chr17.4274.2	GAACAAACGGTCTGAGCGCT	+	chr17	61926658	61926677	chr17.4274	421.037045419496	0.0488161124089488	0.188734274181585	1.83011102540265	0.0672333386169599	0.679853118138468	0.531781056892398	519	244	379	414	625	363	451
chr17.4274.6	CAAACGGTCTGAGCGCTTGG	+	chr17	61926661	61926680	chr17.4274	849.914186923224	-0.0538059258840486	0.122499950569702	-1.74393191959543	0.0811709619179522	0.574537793237545	1.22783675295736	1115	758	841	971	767	690	846
chr17.4274.3	AAACGGTCTGAGCGCTTGGC	+	chr17	61926662	61926681	chr17.4274	745.64247269341	0.0485307959311933	0.126698277365069	1.62168069160801	0.104871735150105	0.649170040787028	1.00386815468602	764	601	739	726	750	878	764
chr17.4274.9	CCGCGGCTCGGTGAGGATTT	+	chr17	61926775	61926794	chr17.4274	820.380665847614	0.0470201640865953	0.165011944867777	1.70606624665611	0.0879957460921834	0.588805323418208	1.22086301905874	883	721	677	763	773	751	1145
chr17.4274.1	CCGAAATCCTCACCGAGCCG	-	chr17	61926778	61926797	chr17.4274	270.731036829014	0.00291332363694451	0.232744313406574	0.145775496479254	0.884098620216079	1	0.539701841035962	363	234	245	253	315	169	328
chr17.4274.8	AGGGCGATAGTGCTGCGGAA	+	chr17	61927209	61927228	chr17.4274	714.879336811476	-0.00667390212700905	0.137218759940601	-0.258341924235152	0.796143033229515	0.989831303751512	1.01473786584663	758	654	657	862	938	653	538
chr17.4275.6	GGTTCATATTTCAGGGGTCC	+	chr17	61934503	61934522	chr17.4275	221.319743110176	-0.0362277487592234	0.230125242474996	-1.58389304304405	0.113218060819406	0.775650982653528	0.505170027665992	301	210	212	277	142	250	170
chr17.4275.1	GGTCCCGGAAGAGTTGTTTG	+	chr17	61934518	61934537	chr17.4275	265.193302790074	-0.0057123739766572	0.215473533705337	-0.273093839121308	0.784781082462825	1	0.539701841035962	320	238	259	279	293	173	301
chr17.4275.7	GGTTTCTATTTGGCCAAGTC	+	chr17	61934539	61934558	chr17.4275	358.44538614233	0.00612824291085775	0.217783266026964	0.294552258842478	0.768335936727148	1	0.733644397031532	390	328	349	353	391	229	462
chr17.4275.5	GGACTGTCCAAACTCCACCA	-	chr17	61934565	61934584	chr17.4275	420.51549086892	-0.000527061209062308	0.165094036100882	-0.0220821380479306	0.982382434775609	1	0.76768933611677	496	411	364	438	560	332	371
chr17.4275.2	GGGACTGTCCAAACTCCACC	-	chr17	61934566	61934585	chr17.4275	453.812075365471	0.0302992216923415	0.186752620481635	1.25250923576676	0.210384365064528	0.80959209924973	0.76768933611677	538	377	293	528	705	429	371
chr17.4275.3	GGAGTTTGGACAGTCCCTAG	+	chr17	61934569	61934588	chr17.4275	804.475298124005	-0.00471279058683248	0.107240823026409	-0.170428307651254	0.864673311497708	0.960602967389324	1.22086301905874	941	701	795	849	883	861	648
chr17.4275.4	TAGTGCTGCAGTTGACCACT	-	chr17	61934587	61934606	chr17.4275	752.206106362447	0.0437309758233075	0.119598251699322	1.46959149867032	0.14167242412194	0.695965633545611	1.01473786584663	830	710	636	710	990	740	686
chr17.4275.10	AGCACTACTTGCCCAGACCC	+	chr17	61934600	61934619	chr17.4275	1284.90609157851	0.00714986044898578	0.100977381386452	0.25548094927375	0.798351655795676	0.946312407946218	1.22343066536868	1642	1175	1004	1395	1343	1250	1266
chr17.4275.9	TAAGAAGGTCTCAATTCCAC	-	chr17	61934628	61934647	chr17.4275	684.426599622729	0.0338828912191332	0.13076922678752	1.21023581293261	0.226188419585479	0.779986354506771	0.981769745189811	726	561	540	835	795	653	718
chr17.4275.8	CTTCTTAAAGAAAACTCAGG	+	chr17	61934641	61934660	chr17.4275	301.806078257502	-0.0293637658294482	0.197389360294217	-1.24885581811046	0.211717813830561	0.814617507762771	0.750195299180246	380	354	257	318	365	222	234
chr17.4276.1	CTCCTACACCCGAGGGGAGC	+	chr17	61947264	61947283	chr17.4276	1069.80609555915	0.0131320920745766	0.0938600421617823	0.461727145581139	0.644277001893078	0.9100410644408	1.26053323552725	1319	934	905	1155	1175	1027	1040
chr17.4276.3	TCCTACACCCGAGGGGAGCT	+	chr17	61947265	61947284	chr17.4276	2292.17886479598	0.0681075011034444	0.0703439457946367	2.0052050782266	0.044941127417858	0.454128874942662	1.46314577087856	2634	2043	2074	2156	2614	2377	2227
chr17.4276.5	TACACCCGAGGGGAGCTGGG	+	chr17	61947268	61947287	chr17.4276	761.623618408858	-0.54650928102149	0.129430320571663	-5.02228832252632	5.10594568375336e-07	0.000132827972789843	1.01261526353951	1174	817	835	847	527	642	536
chr17.4276.4	ACCCAGCTCCCCTCGGGTGT	-	chr17	61947269	61947288	chr17.4276	1732.43280293527	0.057451946568339	0.0866231260480259	1.7492779197673	0.0802429907665952	0.548634002180538	1.42651001742541	1927	1399	1552	1858	2038	1605	1826
chr17.4276.8	CTGTCCACCCAGCTCCCCTC	-	chr17	61947275	61947294	chr17.4276	1730.23968769004	0.0307370950320041	0.0765910120937097	1.02966844844524	0.303165671578831	0.758131583296585	1.50217807866452	2062	1448	1475	1919	2055	1688	1596
chr17.4276.6	ACTGTCCACCCAGCTCCCCT	-	chr17	61947276	61947295	chr17.4276	1278.66313494857	-0.0189900836035732	0.0955877881435768	-0.661150762438909	0.508515633845269	0.848712982788598	1.46314577087856	1673	1244	1080	1314	1375	1191	1154
chr17.4276.7	GGAGCTGGGTGGACAGTCTC	+	chr17	61947279	61947298	chr17.4276	375.013716898195	-0.0162754170829316	0.191421947882309	-0.716594930414539	0.473624073483352	0.929472764582842	0.815005937114997	398	308	426	447	384	265	401
chr17.4276.2	GGTGGACAGTCTCTGGCATG	+	chr17	61947286	61947305	chr17.4276	972.958289805926	0.0242904890926774	0.130832196142843	0.894776303450968	0.370906680064911	0.823348003015708	1.24824758161565	1046	744	906	1132	1039	1249	762
chr17.4277.9	CGCCTCCGCCCCAAGGTTCA	-	chr17	61951632	61951651	chr17.4277	1091.64963225298	-0.0213424168851964	0.0962838450609019	-0.739521184031103	0.459590581064048	0.838726313049408	1.40496776788468	1435	970	1023	1121	1078	1120	962
chr17.4277.7	AACCTTGGGGCGGAGGCGGT	+	chr17	61951634	61951653	chr17.4277	902.096787353153	0.0140750393311024	0.12064984778892	0.517786903474887	0.604606956871871	0.892118334823549	1.32880162424384	1011	642	914	1047	952	1001	805
chr17.4277.10	ACCTTGGGGCGGAGGCGGTG	+	chr17	61951635	61951654	chr17.4277	1255.17857381005	-0.0210959750581615	0.110524419886783	-0.748478933528768	0.45417132724494	0.859390053416654	1.22343066536868	1429	1150	1198	1442	1380	977	1255
chr17.4277.8	GCCCCACCGCCTCCGCCCCA	-	chr17	61951639	61951658	chr17.4277	2872.69147768497	-0.0730792963548054	0.0727503512105932	-2.110887915379	0.0347819470383862	0.411336676597356	1.50217807866452	3503	2599	2808	3307	2599	2799	2610
chr17.4277.5	GTGGGGCTCCCCCAGGTCAC	+	chr17	61951652	61951671	chr17.4277	809.046631899399	-0.00682620212268754	0.115777331671603	-0.250709393130616	0.802038797912089	0.946065634825878	1.23170633397031	954	730	719	921	880	904	615
chr17.4277.4	TGGGGCTCCCCCAGGTCACT	+	chr17	61951653	61951672	chr17.4277	399.529477800931	-0.0575573622600772	0.148515851645969	-1.91650891969142	0.0553003489516782	0.578388398998131	0.818396262404137	546	345	384	499	399	320	341
chr17.4277.2	TGAGGCAATACCTTGAGTCT	-	chr17	61951688	61951707	chr17.4277	658.836936067695	0.000422588903975296	0.142877859031655	0.0166558860791361	0.986711140083162	1	1.19664990144741	849	517	590	747	771	756	461
chr17.4277.1	CTGAGGCAATACCTTGAGTC	-	chr17	61951689	61951708	chr17.4277	670.160710952843	-0.0313078444700882	0.127986396263494	-1.12103277495244	0.262273911646112	0.778465652697364	1.14990355349946	782	520	713	834	735	609	550
chr17.4277.3	AAGGTATTGCCTCAGCTCCT	+	chr17	61951694	61951713	chr17.4277	353.46649186566	0.0135302563494167	0.228683908857767	0.658205596073873	0.510406029407402	0.940056115900726	0.818396262404137	499	211	285	411	553	257	324
chr17.4277.6	GCTGCAGGTCCAAGGAGCTG	-	chr17	61951706	61951725	chr17.4277	304.223103090908	-0.00394699188925823	0.190765437489885	-0.177168659456419	0.859375912339463	1	0.6717713148625	332	331	244	334	343	242	308
chr17.4278.10	CCGGGAGCCTGGGGAGAAAC	+	chr17	61958872	61958891	chr17.4278	479.588342666192	0.0222284571816288	0.142624914540858	0.848191064742681	0.396331572605619	0.881426642399686	0.932255558545027	497	412	469	491	481	561	452
chr17.4278.9	CCGGTTTCTCCCCAGGCTCC	-	chr17	61958875	61958894	chr17.4278	95.8624503154256	-0.00942485828462758	0.391760343759595	-0.637750109040502	0.523636361054124	1	0.602519809955349	104	118	97	92	71	150	39
chr17.4278.8	GGAGCCTGGGGAGAAACCGG	+	chr17	61958875	61958894	chr17.4278	170.743639752494	-0.214520152941542	0.226455902575064	-3.3307697665187	0.000866062010173681	0.107592059318142	0.60895284174792	267	164	186	231	130	103	131
chr17.4278.7	GAGCCTGGGGAGAAACCGGA	+	chr17	61958876	61958895	chr17.4278	192.97875857732	0.0274498023116937	0.253810198005263	1.32554983823004	0.18498885089843	0.829495685217602	0.599756822150986	207	99	203	202	243	262	154
chr17.4278.6	TTGCCCTCCGGTTTCTCCCC	-	chr17	61958882	61958901	chr17.4278	475.198035634415	0.112658769573875	0.164893423607929	2.79152469637202	0.00524603540943076	0.304305144563421	0.497439697403432	542	362	372	394	484	551	622
chr17.4278.3	GAGAAACCGGAGGGCAACAG	+	chr17	61958885	61958904	chr17.4278	523.35622956981	0.00226191633235339	0.136099776791301	0.0875243733382609	0.930254712646592	1	1.00618909619994	675	497	455	496	564	491	510
chr17.4278.2	AGAAACCGGAGGGCAACAGA	+	chr17	61958886	61958905	chr17.4278	845.6717157236	0.0436426122200522	0.105268114233408	1.42890930426496	0.153030302863909	0.677574290661004	1.22728161171211	881	744	791	850	957	848	862
chr17.4278.4	CGGAGGGCAACAGAGGGAGC	+	chr17	61958892	61958911	chr17.4278	987.069758270631	0.0203730930048487	0.106294023577743	0.718321278369112	0.472559213105891	0.865289904335984	1.22728161171211	1086	948	864	1005	1041	959	1018
chr17.4278.1	CAGCTCCCTCTGTTGCCCTC	-	chr17	61958894	61958913	chr17.4278	478.009427021591	0.0491238712441134	0.167394493091671	1.76995790581827	0.0767341533039998	0.665595163695965	0.663005217986741	501	395	418	451	531	421	624
chr17.4278.5	AGAGGGAGCTGGAGAGCAAG	+	chr17	61958903	61958922	chr17.4278	624.384288523716	-0.0144835669803646	0.122600056176563	-0.534871386726164	0.592738795380348	0.930333238152903	1.01473786584663	755	630	587	604	676	594	546
chr17.4279.3	GCAATCTATTGGCTGTGCTT	-	chr17	61959664	61959683	chr17.4279	395.205957219715	-0.0414478919898055	0.183237406712823	-1.60659368113195	0.108143529565261	0.704695953872248	0.733644397031532	485	396	359	506	383	254	399
chr17.4279.1	CCAATAGATTGCGGGGGTTC	+	chr17	61959672	61959691	chr17.4279	388.900695718622	0.00809131021846178	0.142618169733032	0.317304488877847	0.75101257159332	1	0.733644397031532	461	326	383	390	440	382	360
chr17.4279.9	AGCCCAGGAGTCAGCAAAAG	-	chr17	61959718	61959737	chr17.4279	625.747202900687	0.0144979471018469	0.126381658304862	0.54027355588553	0.589008392379602	0.929617903081938	1.01261526353951	768	554	612	554	705	619	593
chr17.4279.8	CTCCTGGGCTCGCCTGAGAC	+	chr17	61959728	61959747	chr17.4279	489.836049486081	-0.000887451469852925	0.165960024509862	-0.0372690853334152	0.970270454690525	1	0.873973480188695	600	405	435	568	483	631	350
chr17.4279.10	GGCCTGTCTCAGGCGAGCCC	-	chr17	61959733	61959752	chr17.4279	642.337893976954	-0.0057281693926414	0.145660588402634	-0.226978220758326	0.820440677531462	0.962282149727221	1.14990355349946	696	561	686	679	785	491	619
chr17.4279.6	TCGCCTGAGACAGGCCCGCC	+	chr17	61959737	61959756	chr17.4279	459.956803757803	-0.00715667689894787	0.167141284483283	-0.300396638086527	0.763874627762797	1	0.680203041762671	475	509	418	472	533	363	448
chr17.4279.11	CATCCAGGCGGGCCTGTCTC	-	chr17	61959743	61959762	chr17.4279	290.755838205971	-0.795699725959407	0.167845609330114	-5.21037836564768	1.88455900309565e-07	7.65771616319319e-05	0.6717713148625	424	329	317	400	219	212	159
chr17.4279.5	TATTAGCACTGCATCCAGGC	-	chr17	61959754	61959773	chr17.4279	508.278714438874	-0.0393325665844773	0.139321357043126	-1.40268375495072	0.160711163671555	0.72281981456331	0.981769745189811	582	434	529	641	482	521	398
chr17.4279.4	GTATTAGCACTGCATCCAGG	-	chr17	61959755	61959774	chr17.4279	448.134875571076	0.000822732824266513	0.156016415070579	0.0336138620329459	0.97318506821159	1	0.497439697403432	558	387	443	433	595	385	373
chr17.4279.2	TCAGTATTAGCACTGCATCC	-	chr17	61959758	61959777	chr17.4279	668.687996840871	0.0398868214372908	0.139886191040373	1.42095818456087	0.155328916181553	0.711690291473716	1.01261526353951	710	534	556	766	889	782	508
chr17.4280.7	AAGATATTTCGTGTCCCTCC	-	chr17	61966421	61966440	chr17.4280	768.090674338231	0.0334979427659339	0.124262881025252	1.18057057034698	0.237773360500696	0.783140328898945	1.01261526353951	767	679	699	824	750	882	777
chr17.4280.3	CAAGATATTTCGTGTCCCTC	-	chr17	61966422	61966441	chr17.4280	849.780523133651	0.0364328894109439	0.109504223175704	1.23295570220004	0.217592291685219	0.724612385862159	1.31732616203026	1019	620	781	920	962	947	768
chr17.4280.2	GGTTGAAAAGTTCATGTTCG	-	chr17	61966465	61966484	chr17.4280	283.176345920791	-0.0221093748841354	0.213177207199574	-1.0066308283381	0.314112214051645	0.878917144346101	0.750195299180246	278	294	259	385	347	266	173
chr17.4280.4	AGGTTGAAAAGTTCATGTTC	-	chr17	61966466	61966485	chr17.4280	274.419158822446	0.0170297746094506	0.170347526653778	0.708369146893513	0.478716047024592	1	0.546464170203529	303	216	246	314	325	268	266
chr17.4280.1	GAGGTTGAAAAGTTCATGTT	-	chr17	61966467	61966486	chr17.4280	151.835516606158	0.018901624240385	0.300607738246636	1.04648667099835	0.295336395693291	0.904413022534779	0.599756822150986	130	184	86	150	186	213	115
chr17.4280.9	TCAACCTCAATGTTTCCACT	+	chr17	61966479	61966498	chr17.4280	778.651913570946	-0.00245860980161621	0.123100281994626	-0.0920577005941859	0.926652195724232	0.988583602095109	1.18566922174653	939	586	827	834	904	692	721
chr17.4280.8	ACCTCAATGTTTCCACTAGG	+	chr17	61966482	61966501	chr17.4280	768.10090186593	-0.025836669323314	0.109572386391919	-0.903841709560689	0.366079341515393	0.854987789802272	1.01473786584663	973	647	800	800	823	706	675
chr17.4280.10	TCCACCTAGTGGAAACATTG	-	chr17	61966486	61966505	chr17.4280	1286.68993531013	-0.0129613292536895	0.0882602712324114	-0.454236444150726	0.649658654912393	0.911173493332065	1.26053323552725	1501	1203	1247	1324	1289	1270	1205
chr17.4280.6	GGAGCAGTAGCTCCACCTAG	-	chr17	61966497	61966516	chr17.4280	675.689326421289	-0.0948697175327149	0.115171441923387	-2.53054997916834	0.011388385881737	0.312216256939725	1.01473786584663	842	661	648	831	617	573	590
chr17.4280.5	ATATTAGACTCACATGATGA	-	chr17	61966518	61966537	chr17.4280	564.507645032806	0.0754602448179815	0.151437681626141	2.28511675872659	0.022305982390961	0.408572445299735	0.981769745189811	541	509	467	523	799	499	624
chr17.4281.3	CCTTTGCTTCTCACTGCCAC	+	chr17	61967028	61967047	chr17.4281	788.751912539787	-0.0381596773780045	0.116456733841796	-1.30117794194919	0.193197553716681	0.748859561455394	1.01261526353951	841	756	863	859	810	725	677
chr17.4281.5	CTTTGCTTCTCACTGCCACA	+	chr17	61967029	61967048	chr17.4281	648.454574037041	-0.00428972596130431	0.136506617544095	-0.166023687218781	0.868138309156644	1	1.01473786584663	796	489	662	722	777	680	479
chr17.4281.4	CCTGTGGCAGTGAGAAGCAA	-	chr17	61967031	61967050	chr17.4281	842.446487472799	0.0524566717553479	0.113492426066743	1.68337636678237	0.0923022553331021	0.583021338554281	1.32880162424384	956	593	751	954	1005	938	771
chr17.4281.1	CTGTCAACACTGACACCCTG	-	chr17	61967047	61967066	chr17.4281	1002.16774372553	0.0193274844535291	0.0981203670129079	0.674442834780189	0.500029817711899	0.852886622361347	1.40496776788468	1136	840	992	1021	1210	1012	862
chr17.4281.2	AGGGTGTCAGTGTTGACAGA	+	chr17	61967048	61967067	chr17.4281	830.233254102469	0.0136730322890372	0.116922348694039	0.499114598723256	0.617698653568726	0.91121219541807	1.19809406691574	937	833	702	830	1023	773	749
chr17.4281.10	TTGGTTTGAGGGTACTGTGT	-	chr17	61967075	61967094	chr17.4281	918.223052427493	-0.0224913477653968	0.102334108071365	-0.783695825124141	0.433218612815753	0.851546225815568	1.22728161171211	1117	795	884	1036	1067	892	713
chr17.4281.8	CACAGTACCCTCAAACCAAG	+	chr17	61967076	61967095	chr17.4281	930.032506803127	0.0332300244800875	0.106706667880923	1.1307952850795	0.258141264895795	0.751758809444032	1.32880162424384	1080	783	795	999	999	1109	804
chr17.4281.6	ACAGTACCCTCAAACCAAGC	+	chr17	61967077	61967096	chr17.4281	1030.78067215293	-0.0453720053975983	0.103535828701176	-1.47200007482495	0.141020857370072	0.639846153387335	1.42651001742541	1347	1036	948	1047	1096	886	910
chr17.4281.7	TGCAGACCCGCTTGGTTTGA	-	chr17	61967086	61967105	chr17.4281	567.265224542121	-0.04359921626167	0.16347978226368	-1.60563248113945	0.108354684381258	0.661233534440435	0.963459854567594	610	602	593	651	457	454	586
chr17.4281.9	CTGCAGACCCGCTTGGTTTG	-	chr17	61967087	61967106	chr17.4281	499.03691452231	0.0162554414478334	0.140685364074965	0.626096957857673	0.531251347480209	0.918273325574899	0.981769745189811	546	500	454	459	541	546	453
chr17.4282.5	AAACTCCACTCAACCACTGC	-	chr17	61970143	61970162	chr17.4282	1240.26425217055	-0.0223591267274201	0.11767063295489	-0.802773889628513	0.42210543633562	0.847573334304624	1.22343066536868	1657	1186	1086	1272	1278	986	1277
chr17.4282.1	AGTGGAGTTTCCTATACCCG	+	chr17	61970153	61970172	chr17.4282	459.654771856251	0.0175168694966446	0.151393043975319	0.692088686395619	0.488881636101972	1	0.497439697403432	547	345	411	520	436	499	482
chr17.4282.2	GTGGAGTTTCCTATACCCGA	+	chr17	61970154	61970173	chr17.4282	202.883584028379	-0.0130684813068164	0.241686438155891	-0.65626315338183	0.51165482098656	1	0.602519809955349	176	207	222	244	205	147	211
chr17.4282.3	TGGAGTTTCCTATACCCGAG	+	chr17	61970155	61970174	chr17.4282	391.492277245942	0.0270128777364646	0.179540091953495	1.11340680620009	0.265533753171686	0.850968956680887	0.754226630160853	430	279	342	455	438	334	478
chr17.4282.4	TTCCTATACCCGAGGGGAGC	+	chr17	61970161	61970180	chr17.4282	1457.42818395995	0.0225448347417981	0.0805478343753408	0.773117017860549	0.439453130477209	0.835253787275367	1.37430140652817	1624	1276	1399	1501	1596	1567	1296
chr17.4282.6	GGTGGACAGTCTCTGGAGTG	+	chr17	61970183	61970202	chr17.4282	713.249179529883	0.0397031020333711	0.136148363697448	1.40387302899619	0.160356662398919	0.695807086097681	1.14990355349946	749	635	640	698	1005	767	549
chr17.4282.7	ACATGTAACTGAACTGCAGG	-	chr17	61970211	61970230	chr17.4282	760.809250406349	-0.0195830774089143	0.133850103262932	-0.735688742409297	0.461920142271095	0.892516952997135	1.01261526353951	931	705	686	866	744	605	813
chr17.4282.9	AACATGTAACTGAACTGCAG	-	chr17	61970212	61970231	chr17.4282	1337.14379210591	-0.00236670738497834	0.0991772223823843	-0.0846118804772826	0.932569953686478	0.946548939782892	1.42651001742541	1549	1328	1181	1372	1402	1492	1090
chr17.4282.10	TAACATGTAACTGAACTGCA	-	chr17	61970213	61970232	chr17.4282	556.537636107456	-0.0289911780841493	0.145005063609405	-1.08981416652384	0.275795012286072	0.828973403161804	0.897027188157665	745	419	589	634	513	593	450
chr17.4282.8	ATAACATGTAACTGAACTGC	-	chr17	61970214	61970233	chr17.4282	1518.6523248884	0.0543284391243141	0.0793435584539767	1.66972676477463	0.0949734357875113	0.575543852134828	1.42651001742541	1829	1230	1392	1498	1723	1647	1405
chr17.4283.3	ATTCATCCCCAGGGACCTGG	-	chr17	61974560	61974579	chr17.4283	771.878285064756	0.00240225159777976	0.11345684967768	0.0880203371999107	0.929860512128697	0.989694476635522	1.18566922174653	939	654	685	866	821	871	627
chr17.4283.9	TATTCATCCCCAGGGACCTG	-	chr17	61974561	61974580	chr17.4283	581.886018432564	0.0203751793792593	0.135486081598154	0.767146639760768	0.442994334486163	0.893886104799017	0.963459854567594	612	445	564	674	716	629	476
chr17.4283.5	TTATTCATCCCCAGGGACCT	-	chr17	61974562	61974581	chr17.4283	519.698721523533	0.0134536877502477	0.144740750878705	0.526576294001204	0.598487857848579	0.932083132001766	1.01261526351379	615	388	499	573	497	537	550
chr17.4283.4	GTTATTCATCCCCAGGGACC	-	chr17	61974563	61974582	chr17.4283	669.157842722395	0.0188941950232337	0.152283409146112	0.745785768274135	0.45579683838722	0.890147932101275	1.01473786584663	851	600	527	664	743	544	783
chr17.4283.1	GTCTGGGTTATTCATCCCCA	-	chr17	61974569	61974588	chr17.4283	489.662659921932	-0.0139001797410985	0.171299814923554	-0.583839228315607	0.559328482987814	0.92726879822136	0.975452809867646	523	430	536	548	585	338	481
chr17.4283.2	AGTCTGGGTTATTCATCCCC	-	chr17	61974570	61974589	chr17.4283	564.808767346285	0.000512696013921926	0.130422598143163	0.0195550721888366	0.984398304171765	1	0.804286460637112	696	430	521	666	598	537	548
chr17.4283.6	GGATGAATAACCCAGACTCA	+	chr17	61974572	61974591	chr17.4283	412.756280474197	-0.011747661360419	0.17975865295909	-0.506876295506543	0.612241618959804	1	0.66300521798674	412	435	314	556	483	383	329
chr17.4283.10	TGCTTCAGGTCCAAGGAGCT	-	chr17	61974604	61974623	chr17.4283	324.33333086496	0.147151273474988	0.178398419148764	3.06629930756165	0.0021672624620499	0.182911391736669	0.602519809955349	354	245	220	290	527	368	301
chr17.4283.8	GTATCTCTGCTTCAGGTCCA	-	chr17	61974611	61974630	chr17.4283	182.964984949591	-0.0255780864135644	0.239027094476027	-1.21249892279137	0.225321454689209	0.860549427544284	0.602519809955349	218	213	173	195	129	183	166
chr17.4283.7	TTGGTTTGTATCTCTGCTTC	-	chr17	61974618	61974637	chr17.4283	147.885593657098	0.0149705603708049	0.260836320070846	0.779719944106368	0.435555736891385	0.965081956782471	0.603591931239256	135	164	111	147	205	157	120
chr17.4284.6	AGAATCCACTCAACCACTGC	-	chr17	61984894	61984913	chr17.4284	631.623327131233	0.00671467936082244	0.113629308459639	0.245511166070095	0.806060663424871	1	0.963459854567594	772	564	587	625	699	650	559
chr17.4284.3	AGTGGATTCTCCTATACCCG	+	chr17	61984904	61984923	chr17.4284	393.164231927714	0.0220545710449777	0.180805046817724	0.928678949811166	0.353055493019888	0.896806369440426	0.754226630160853	506	308	310	411	371	537	341
chr17.4284.2	GTGGATTCTCCTATACCCGA	+	chr17	61984905	61984924	chr17.4284	343.238328209951	0.0270106383843008	0.156368769698112	1.05157489958768	0.292994628831328	0.86683421309072	0.754226630160853	369	284	320	352	449	329	319
chr17.4284.1	TGGATTCTCCTATACCCGAG	+	chr17	61984906	61984925	chr17.4284	507.87154113552	0.0105550512346218	0.164138056720332	0.437471735089156	0.661769270095707	0.95128267606415	0.981769745189811	618	419	424	575	742	423	416
chr17.4284.5	CTCCTATACCCGAGGGGAGC	+	chr17	61984912	61984931	chr17.4284	1874.43616490872	0.0144244246135207	0.0667166414636239	0.518286343128637	0.604258500008104	0.891265176879115	1.33556585296483	2179	1672	1704	1987	2064	1909	1699
chr17.4284.8	TCCTATACCCGAGGGGAGCT	+	chr17	61984913	61984932	chr17.4284	2267.63721502085	0.0586183030316903	0.0736217396044529	1.77789322136003	0.0754213937565357	0.533615987427301	1.46314577087856	2619	2058	2048	2110	2552	2355	2203
chr17.4284.7	ACCCAGCTCCCCTCGGGTAT	-	chr17	61984917	61984936	chr17.4284	1694.18468459068	0.0668050704723365	0.0903955742972699	1.97008875582429	0.0488281993596552	0.479120319135334	1.33556585296483	1876	1356	1511	1789	2031	1553	1818
chr17.4284.4	GGTGGACAGTCTCTGGCGTG	+	chr17	61984934	61984953	chr17.4284	1302.18394725639	0.0536927705719581	0.114380941817366	1.71691873352929	0.0859940215074475	0.565599487421173	1.37430140652817	1361	1042	1160	1422	1539	1663	1017
chr17.4284.10	AACATATAACTGAACTGCAG	-	chr17	61984963	61984982	chr17.4284	1329.57555246603	-0.00113814715818378	0.0957574760701783	-0.0405420313396251	0.967660998407088	0.944652289650335	1.50217807866452	1518	1310	1188	1374	1420	1460	1090
chr17.4284.9	ATAACATATAACTGAACTGC	-	chr17	61984965	61984984	chr17.4284	1481.92967514455	0.0953011874209843	0.0763352323662721	2.55872812932559	0.0105055865180845	0.253949851713294	1.50217807866452	1738	1211	1282	1459	1722	1611	1435
chr17.4285.6	CCCTGAGCCTTGGGGCGGGG	+	chr17	61989210	61989229	chr17.4285	971.166608067258	-0.097166705294428	0.10968145846916	-2.56205660354646	0.0104054358269692	0.274573280549198	1.24824758161565	1348	851	937	1172	1059	755	779
chr17.4285.4	CCGCCCCGCCCCAAGGCTCA	-	chr17	61989213	61989232	chr17.4285	1452.11976108976	0.0028183043917646	0.0794746933678387	0.100160262727277	0.920217093070303	0.937412902139291	1.50217807866452	1707	1255	1365	1567	1539	1397	1399
chr17.4285.7	TGAGCCTTGGGGCGGGGCGG	+	chr17	61989213	61989232	chr17.4285	1058.51727813378	0.0599214613809708	0.10501937489754	1.84186396914043	0.0654950501531959	0.535125637449944	1.26053323552725	1265	948	894	947	1138	1177	1074
chr17.4285.3	TCCGCCCCGCCCCAAGGCTC	-	chr17	61989214	61989233	chr17.4285	1647.42046737151	-0.0237422134626471	0.0912175962134463	-0.813465786301671	0.415951054677745	0.8311537677368	1.33556585296483	1905	1410	1504	2048	1690	1477	1587
chr17.4285.5	GAGCCTTGGGGCGGGGCGGA	+	chr17	61989214	61989233	chr17.4285	643.631499602635	-0.00191088735430191	0.145151490843319	-0.0757631788960029	0.939607510878429	1	1.01473786584663	825	488	657	672	762	716	454
chr17.4285.8	GTTGGGTGGGGGGCTCCCCC	+	chr17	61989242	61989261	chr17.4285	502.33184751575	-0.00190937106689111	0.141352695011152	-0.0749298424040517	0.940270532487666	1	0.873973480188695	650	422	486	498	470	547	468
chr17.4285.2	ACGAAGAACTCAGACTCTCA	+	chr17	61989274	61989293	chr17.4285	323.690010186392	0.0101592695233171	0.217320853229301	0.484598302379867	0.627961318146674	1	0.602519809955349	391	314	275	291	343	230	419
chr17.4285.9	TGCTGCAGGTCCAGGGAGCT	-	chr17	61989306	61989325	chr17.4285	304.573276611006	-0.0093920784751945	0.171520193184451	-0.397863640717153	0.690730702757404	1	0.602519809955349	358	259	291	358	339	246	298
chr17.4285.10	CTGCTGCAGGTCCAGGGAGC	-	chr17	61989307	61989326	chr17.4285	247.319071229222	-0.00103302160964349	0.23206333836712	-0.0516444505816921	0.958812000133707	1	0.602519809955349	396	241	196	186	235	254	241
chr17.4285.1	CGTGTCTGTTCCCGGGATTT	-	chr17	61989347	61989366	chr17.4285	516.938960758431	-0.0105334857422156	0.185834476262854	-0.462920795405307	0.643421141008278	0.942732969194782	1.01261526351379	694	404	498	581	741	474	309
chr17.4286.1	CGGTAGGGGGTCTCAAGGAC	-	chr17	61996527	61996546	chr17.4286	476.87127152115	-0.0122550899274106	0.196183994580338	-0.55159065807794	0.581228838313594	0.949135006459207	0.873973480188695	598	476	511	400	517	311	524
chr17.4286.2	GTGGTCGGTAGGGGGTCTCA	-	chr17	61996532	61996551	chr17.4286	324.495240816322	-0.0330140018597643	0.181202936226935	-1.33079640860683	0.183256009995054	0.808835391328036	0.6717713148625	356	365	345	326	284	289	297
chr17.4286.10	AGAATGGGATGTGGTCGGTA	-	chr17	61996542	61996561	chr17.4286	527.419962220403	0.00149503060603293	0.140849865047182	0.0585961351843679	0.953273789071623	1	1.00618909619994	541	527	456	602	640	486	460
chr17.4286.8	AACATGCGGGGAGGAGGAAA	-	chr17	61996574	61996593	chr17.4286	783.739550772313	0.089842417001966	0.112727770167488	2.44888998027421	0.0143297211092269	0.307199492572685	1.32880162424384	931	640	609	760	1011	901	701
chr17.4286.9	CAGCTGACTCAGGCTGACCC	-	chr17	61996712	61996731	chr17.4286	1030.30676792221	0.156428508627589	0.0961151830622556	3.31593439289267	0.000913372684963512	0.0625620516189159	1.46314577087856	1019	852	866	1041	1372	1125	986
chr17.4286.3	CCCCTTTCCCTGAGCATTGC	+	chr17	61996784	61996803	chr17.4286	1180.09133507694	-0.0395205746807681	0.0936736887283716	-1.29159665953745	0.196496861488755	0.699607770851907	1.37430140652817	1436	1060	1195	1276	1212	1233	918
chr17.4286.5	CCCTTTCCCTGAGCATTGCT	+	chr17	61996785	61996804	chr17.4286	949.789615310702	-0.00733152870874667	0.116118970265123	-0.269348517313408	0.787661499779885	0.933823988179359	1.31732616203026	1171	805	877	1062	995	1105	712
chr17.4286.7	CCCAGCAATGCTCAGGGAAA	-	chr17	61996788	61996807	chr17.4286	607.666199419402	0.032941986998867	0.130506941808658	1.17983214168184	0.238066983179889	0.783423525838564	1.01261526351379	681	423	581	685	714	612	599
chr17.4286.6	CCCCAGCAATGCTCAGGGAA	-	chr17	61996789	61996808	chr17.4286	725.745179893561	-0.0360072524819428	0.117411772600567	-1.23959292129286	0.215126000211573	0.771784768122294	0.981769745189811	869	692	703	808	810	582	652
chr17.4286.4	AGCATTGCTGGGGCTCCCCC	+	chr17	61996796	61996815	chr17.4286	1348.37756444942	0.191690267427295	0.0923154257166191	3.66599428665649	0.0002463794254431	0.0230860697270838	1.50217807866452	1512	1010	1157	1261	1526	1499	1519
chr17.4287.4	TCCGACTATGGTCCCTGTCC	-	chr17	62008619	62008638	chr17.4287	2643.07328593754	-0.0268675680354686	0.0701869145079532	-0.920252016420683	0.357441077619425	0.785419721321771	1.50217807866452	3541	2253	2353	2893	2790	2616	2287
chr17.4287.6	CAGGGACCATAGTCGGACAC	+	chr17	62008622	62008641	chr17.4287	899.364718421285	-0.0335975309980049	0.138706518070685	-1.22365808569768	0.22108123754313	0.727244871948593	1.31732616203026	1196	802	800	1072	1177	763	606
chr17.4287.5	CTATGTCCTGTGTCCGACTA	-	chr17	62008631	62008650	chr17.4287	1127.85326185328	0.0749499542880811	0.116928333875857	2.19201103815967	0.0283787096140895	0.391448537066412	1.40496776788468	1220	977	882	1155	1106	1266	1298
chr17.4287.7	AACTTGCCCTCAGAAGCGGC	+	chr17	62008659	62008678	chr17.4287	586.139608307005	-0.0158895528341785	0.15533191331381	-0.636732195269953	0.524299298719995	0.911889235724322	1.01261526351379	645	534	549	721	462	660	542
chr17.4287.8	CAGGCGAGGCTACTGACCTT	+	chr17	62008678	62008697	chr17.4287	1203.05376791324	0.00991165447342605	0.0909744567127637	0.349426812094722	0.726768907234026	0.928137095880104	1.26053323552725	1317	1076	1146	1290	1382	1107	1146
chr17.4287.9	GCTACTGACCTTTGGGATTC	+	chr17	62008686	62008705	chr17.4287	1098.37304043051	-0.0139448337294435	0.113978718502455	-0.505588110949904	0.613145829525438	0.902466957422513	1.26053323552725	1302	983	1080	1171	961	1248	975
chr17.4287.10	GACCTTTGGGATTCCGGTAC	+	chr17	62008692	62008711	chr17.4287	456.157461397245	0.00179525521262338	0.150090145708053	0.0721472540706563	0.942484720869168	1	0.497439697403432	558	473	377	436	546	443	385
chr17.4287.2	GACCGGTACCGGAATCCCAA	-	chr17	62008697	62008716	chr17.4287	471.351770360311	-0.0181083068190601	0.155578888772488	-0.72241403505445	0.470039960480307	0.900960089356634	0.975452809867646	668	432	431	462	587	408	363
chr17.4287.1	CCGGTACCGGTCCTCCGATC	+	chr17	62008705	62008724	chr17.4287	347.54829479762	0.0193461543067418	0.189533243854429	0.84011854786518	0.400841921509827	0.90450217307979	0.813196327180834	361	234	396	352	476	346	292
chr17.4287.3	CCAGATCGGAGGACCGGTAC	-	chr17	62008708	62008727	chr17.4287	662.519682883466	-0.0238837573618413	0.119903222240529	-0.858396352728967	0.390673640875193	0.865617360298346	1.01261526353951	871	535	629	763	731	579	590
chr17.4288.2	GTCACGGGTCCACGTGACCC	+	chr17	62015444	62015463	chr17.4288	640.327670561988	-0.0671150611472966	0.114567508362079	-2.02728109022847	0.0426336742531629	0.481594136152586	1.14990355349946	749	638	644	738	663	557	520
chr17.4288.1	TCACGGGTCCACGTGACCCT	+	chr17	62015445	62015464	chr17.4288	807.374477926796	-0.00294587565672345	0.125610489034692	-0.110956460280892	0.911650873130007	0.954193405937603	1.32880162424384	1042	749	702	815	1031	785	607
chr17.4288.3	CCACGTGACCCTGGGCTATC	+	chr17	62015453	62015472	chr17.4288	1444.81537617835	-0.0142776154300539	0.0969768684900339	-0.502644877911016	0.615213970881709	0.883905532820663	1.42651001742541	2007	1230	1254	1526	1576	1295	1355
chr17.4288.4	CACGTGACCCTGGGCTATCT	+	chr17	62015454	62015473	chr17.4288	1337.42966908902	-0.0323008396637553	0.0911503095941516	-1.07874062736605	0.280703369031873	0.749776560052392	1.46314577087856	1553	1174	1408	1446	1467	1170	1201
chr17.4288.6	ACGTGACCCTGGGCTATCTG	+	chr17	62015455	62015474	chr17.4288	2083.28226366928	-0.0419002360804072	0.0766503492432226	-1.34860111422559	0.17746512260429	0.683216406310455	1.37430140652817	2710	1992	1843	2207	2090	2101	1770
chr17.4288.8	GGTCAGCGCCTCTGAGGAGA	+	chr17	62015495	62015514	chr17.4288	489.093595264968	-0.00189339309316949	0.133695936527895	-0.0728125449385755	0.941955288039159	1	0.932255558545027	644	430	442	488	534	515	409
chr17.4288.5	TGTACCCCACAGGCACCTTG	+	chr17	62015531	62015550	chr17.4288	1359.53523495527	0.0147245745812295	0.0889251245194536	0.5145101080843	0.606895395146762	0.881536537029695	1.42651001742541	1634	1231	1194	1400	1666	1257	1225
chr17.4288.10	TGCCCATCTCAGAGGCCTCA	-	chr17	62015549	62015568	chr17.4288	527.28333867116	-0.0840460647249043	0.135134199394425	-2.39138215434332	0.01678507150359	0.384246956144751	0.873973480188695	748	474	531	607	441	475	452
chr17.4288.7	GAGTCCCAACAGGGATCACC	+	chr17	62015611	62015630	chr17.4288	828.639217589549	-0.0133230236246436	0.124153094558811	-0.494804325717781	0.620738250612779	0.896422868512075	1.32880162424384	1129	810	689	816	843	751	808
chr17.4288.9	TCTTCCAGGTGATCCCTGTT	-	chr17	62015618	62015637	chr17.4288	383.121021029413	0.0140733930793696	0.179276154053133	0.603586039817361	0.546118896480295	0.9503490335556	0.815005937114997	461	269	304	495	379	463	348
chr17.4289.2	AGAGCTGGACTGGGCCAGAG	+	chr17	62015739	62015758	chr17.4289	736.235038311639	0.0361132612776721	0.117462179446419	1.24291267956675	0.21390001275097	0.765075523235696	1.01473786584663	876	643	639	709	888	846	605
chr17.4289.7	GAGCTGGACTGGGCCAGAGC	+	chr17	62015740	62015759	chr17.4289	924.408504388905	-0.0158169291418323	0.102657033821319	-0.559642980008585	0.575722982367215	0.885765359598382	1.31732616203026	1178	835	793	1035	924	888	874
chr17.4289.1	AGCTGGACTGGGCCAGAGCG	+	chr17	62015741	62015760	chr17.4289	552.753175560626	-0.172102618939256	0.139596171646244	-3.25695131025717	0.00112615748331444	0.0938657608272035	0.981769745189811	834	489	602	636	434	492	429
chr17.4289.6	ACTGGGCCAGAGCGGGGAGC	+	chr17	62015747	62015766	chr17.4289	749.163871749407	0.0238727172107687	0.147334315861067	0.917644977325724	0.358804762578527	0.851926505710045	1.01473786584663	967	610	586	791	1061	606	709
chr17.4289.8	CTGGGCCAGAGCGGGGAGCT	+	chr17	62015748	62015767	chr17.4289	674.158388368391	0.019975453571782	0.114748664632435	0.716759952198745	0.473522226363897	0.901072015197149	0.981769745189811	868	549	602	672	748	713	618
chr17.4289.5	TGGGCCAGAGCGGGGAGCTG	+	chr17	62015749	62015768	chr17.4289	736.536124638287	-0.802371569679094	0.110528211992969	-7.48923905294053	6.92740662086185e-14	3.68191657193812e-11	1.01473786584663	1045	815	808	1019	569	544	416
chr17.4289.3	GAGGCCCCAGCTCCCCGCTC	-	chr17	62015756	62015775	chr17.4289	836.775532928608	-0.0868524566865474	0.111168429822468	-2.3970529333796	0.0165275359074654	0.335329812813334	1.22728161171211	1120	833	785	937	787	841	614
chr17.4289.4	TGGGGCCTCCTTATCCTGCC	+	chr17	62015767	62015786	chr17.4289	947.627229298934	-0.0295775499465602	0.102901658349971	-1.01143217388472	0.311809628647204	0.796470579973028	1.22728161171211	1128	910	912	1011	1079	804	835
chr17.4289.9	GGGGGCCAGGCAGGATAAGG	-	chr17	62015775	62015794	chr17.4289	844.440225370092	-0.0263714433784369	0.123880608836547	-0.94986161545811	0.342182572931264	0.812705166654407	1.22728161171211	1233	777	744	827	805	855	737
chr17.4290.5	GCCATGTGCAGCGATCCAGC	+	chr17	62017309	62017328	chr17.4290	403.425591884652	-0.0160665561892549	0.177933388350299	-0.683433822213177	0.494332754112813	0.935999709249405	0.815005937114997	601	352	355	411	435	456	266
chr17.4290.8	GCCAGCTGGATCGCTGCACA	-	chr17	62017313	62017332	chr17.4290	671.840251175484	0.0291420154111369	0.119772869667069	1.0313764994558	0.302364296893379	0.795465307972394	1.19664990144741	828	545	553	724	694	732	669
chr17.4290.3	TGTGCAGCGATCCAGCTGGC	+	chr17	62017313	62017332	chr17.4290	545.050055126181	-0.0890221906829054	0.139937853290849	-2.47665315850158	0.0132620710470378	0.33569642155879	0.981769745189811	787	458	517	707	466	511	428
chr17.4290.10	TCTTCCCCTAGGAGCCAGCC	+	chr17	62017409	62017428	chr17.4290	528.322478515155	-0.0289706185250314	0.13270838215804	-1.05701429830467	0.290505061932919	0.817396016445438	1.01261526351379	727	461	522	538	511	531	446
chr17.4290.4	AGGTCCGTAGCTCCCCTGGC	-	chr17	62017426	62017445	chr17.4290	759.232639118126	-0.0453707315159982	0.107050713156655	-1.48043158035006	0.138758107335759	0.677280974285521	1.11462821171356	940	745	697	849	799	741	592
chr17.4290.9	GTCCAGGTCCGTAGCTCCCC	-	chr17	62017430	62017449	chr17.4290	487.203025396192	-0.0328294237616165	0.136539176872563	-1.1929454030244	0.232890756027533	0.804781126389509	0.873973480188695	618	431	497	534	565	443	364
chr17.4290.2	GGGAGCTACGGACCTGGACG	+	chr17	62017431	62017450	chr17.4290	899.696044265956	0.00645554151980359	0.1339995738307	0.247839312855572	0.804258736369711	0.946883450649269	1.22728161171211	1164	688	854	943	830	849	1008
chr17.4290.1	TACGGACCTGGACGTGGCCT	+	chr17	62017437	62017456	chr17.4290	905.145904598741	0.00246710143054014	0.0978144309843958	0.0880504463364944	0.92983658142761	0.959782067422383	1.31732616203026	1108	798	871	894	983	907	820
chr17.4290.7	CCTGGACGTGGCCTAGGAAG	+	chr17	62017443	62017462	chr17.4290	1193.84298948945	-0.0152144547739664	0.101944932171943	-0.538338569977551	0.590343327999271	0.896868971024069	1.26053323552725	1641	950	1125	1263	1212	1139	1124
chr17.4290.6	GCAGGATCCAGTGGCCAATC	+	chr17	62017496	62017515	chr17.4290	516.303912949026	0.0065351269328334	0.209562359389902	0.307445895720168	0.758503998885918	1	0.873973480188695	642	415	395	631	383	772	415
chr17.4291.10	CTTTCCCCCCTAAGTATAGT	+	chr17	62021198	62021217	chr17.4291	788.914747986674	-0.0099951868800339	0.10666782417012	-0.359325809639519	0.719351368566063	0.961303856616106	1.01261526353951	987	702	678	894	889	793	647
chr17.4291.1	CCCCCTAAGTATAGTGGGAT	+	chr17	62021203	62021222	chr17.4291	826.735503656609	0.108322273316104	0.107647266351362	2.72327659949572	0.00646379151665919	0.222102854453483	1.23170633397031	859	627	693	894	960	890	897
chr17.4291.5	CCCCTAAGTATAGTGGGATA	+	chr17	62021204	62021223	chr17.4291	552.718259225243	0.00369037096397274	0.140471002598894	0.144384231852329	0.885197067499375	1	0.981769745189811	671	476	495	598	545	496	606
chr17.4291.4	CTATCCCACTATACTTAGGG	-	chr17	62021205	62021224	chr17.4291	776.283428759414	0.00295901490029208	0.126409742837627	0.111670138841787	0.91108495695462	0.954060301631592	1.32880162424384	878	642	808	808	755	914	657
chr17.4291.2	CCTATCCCACTATACTTAGG	-	chr17	62021206	62021225	chr17.4291	1109.63514847903	0.0493942497921371	0.109040448472547	1.59250696263681	0.111270839909609	0.608152461600333	1.37430140652817	1301	863	936	1204	1242	1038	1240
chr17.4291.3	CCCTATCCCACTATACTTAG	-	chr17	62021207	62021226	chr17.4291	711.83413646447	-0.00958296991386878	0.142981552551009	-0.375512006808244	0.70727971854518	0.957605053891805	1.01261526353951	1098	617	566	704	791	719	579
chr17.4291.7	ATAGTGGGATAGGGCTTGTC	+	chr17	62021213	62021232	chr17.4291	847.548642470477	0.0261942038515171	0.106456530111469	0.910133985630444	0.362751853274232	0.810391659795604	1.31732616203026	1000	651	808	900	902	875	841
chr17.4291.9	AGTGGGGCACCTCACCTTTA	+	chr17	62021281	62021300	chr17.4291	1461.1395777386	0.0948642823064187	0.0790612562323578	2.54268973565391	0.0110002859461194	0.269831519245945	1.37430140652817	1554	1167	1351	1506	1702	1560	1445
chr17.4291.8	AGGCTGATCAACAGGGGCGG	-	chr17	62021310	62021329	chr17.4291	498.116180505342	-0.0300492496872468	0.166198201015226	-1.1849032652654	0.236055696235822	0.782964005123584	1.00618909619994	613	500	556	456	485	555	338
chr17.4291.6	AAGGGGAGAATGCGGGACCG	+	chr17	62021362	62021381	chr17.4291	823.280236698286	0.0706224251020777	0.108791148894146	2.08682358992949	0.0369040839186494	0.454497565223517	1.19809406691574	932	646	781	760	921	944	810
chr17.4292.4	GAGGGCGTTCACCACCACCT	+	chr17	62022981	62023000	chr17.4292	869.963973470789	-0.049937191912249	0.140000136328891	-1.70137929895406	0.0888717859462193	0.576490366459471	1.32880162424384	1243	827	752	992	745	686	895
chr17.4292.2	CCACATCTCTACGCCACCCA	+	chr17	62023053	62023072	chr17.4292	1125.74770828822	0.0215713576829079	0.128273644652267	0.795401232769268	0.426380143075685	0.830402310914222	1.37430140652817	1229	923	1019	1271	1262	906	1301
chr17.4292.3	GCTTGTTTCCCCTCAACGGG	+	chr17	62023626	62023645	chr17.4292	193.207475323726	-0.0211031446316699	0.223590591106995	-0.988112351883891	0.32309762708852	0.943665648818502	0.505170027665992	227	211	171	223	182	144	196
chr17.4292.5	CAAGAGGCCAGCCGAATGCT	-	chr17	62023679	62023698	chr17.4292	768.33609394974	-0.00037422001177054	0.115296423299728	-0.0137700931388067	0.989013402489625	1	1.11462821171356	828	733	682	870	765	765	749
chr17.4292.7	CCGCTTGGGGGGGCTCGCCA	+	chr17	62023715	62023734	chr17.4292	663.990725251735	-0.00562384752017562	0.110526676355033	-0.20451191164145	0.837953484559193	1	1.01261526353951	758	623	617	713	747	657	565
chr17.4292.8	GAAATTTGTCCCGCTGGAGC	+	chr17	62023752	62023771	chr17.4292	458.655468239992	-0.0142288927093962	0.156953840616474	-0.574643394246571	0.565532497724428	0.970585313673155	0.76768933611677	534	409	434	540	605	389	343
chr17.4292.6	TGAGCTTGGCGTCACGGTTG	-	chr17	62023928	62023947	chr17.4292	747.07213960447	-0.0422605119209576	0.136806430359401	-1.48063026926389	0.138705124760322	0.694136557475618	1.00386815468602	1007	652	749	828	931	649	502
chr17.4292.10	GCTAAGGGCGGGCTGGATCG	+	chr17	62024169	62024188	chr17.4292	641.398499712644	-0.039530194622017	0.123118557087651	-1.35978607178879	0.173897631235389	0.709176378312078	1.14990355349946	819	608	564	756	714	525	554
chr17.4292.9	GACCGGCCACCTTCACTGCA	-	chr17	62024344	62024363	chr17.4292	733.831071105485	0.0360544491478384	0.146291918047377	1.32386786063303	0.185546933782796	0.747158104941771	0.981769745189811	806	676	611	708	821	619	896
chr17.4292.1	AGGGCACTGTCCCGATTCGA	-	chr17	62024415	62024434	chr17.4292	747.533317499707	-0.0430662516554118	0.115303582449994	-1.43883389254435	0.150197591184947	0.711248668331746	0.981769745189811	939	639	744	879	861	678	563
chr17.4293.1	ACTCGCTGTGCCTCCGGGAT	-	chr17	62025820	62025839	chr17.4293	606.713410042117	-0.00318833791743831	0.125085905522904	-0.119923520926657	0.904543731931913	1	0.981769745189811	675	586	565	639	665	537	593
chr17.4293.2	AAAGGAACTCGCTGTGCCTC	-	chr17	62025826	62025845	chr17.4293	580.320257483006	-0.0123658229461642	0.14102938286476	-0.48012721191316	0.631136939848047	0.946814940771123	0.963459854567594	637	615	556	575	700	545	453
chr17.4293.10	GAGGCACAGCGAGTTCCTTT	+	chr17	62025826	62025845	chr17.4293	306.420084076517	-0.0178353518701881	0.207667341634075	-0.8140656813055	0.415607324853615	0.938716190563532	0.6717713148625	432	251	293	344	229	265	344
chr17.4293.5	CGAGTTCCTTTAGGATTCTC	+	chr17	62025835	62025854	chr17.4293	537.219955911677	-0.0167270643475805	0.131973998031522	-0.629382453120649	0.529098702710816	0.91776345160755	0.981769745189811	641	472	566	554	615	462	477
chr17.4293.3	GAGTTCCTTTAGGATTCTCA	+	chr17	62025836	62025855	chr17.4293	318.385479681481	-0.0198875654170998	0.19469356286142	-0.873307611235805	0.38249543305924	0.942585643657153	0.602519809955349	278	318	320	428	345	305	241
chr17.4293.7	CCTTTAGGATTCTCAGGGTT	+	chr17	62025841	62025860	chr17.4293	161.404500019459	0.00272994223914881	0.249723778672901	0.142302293575736	0.886841234952412	1	0.599756822150986	221	114	152	170	148	145	189
chr17.4293.9	CTTTAGGATTCTCAGGGTTT	+	chr17	62025842	62025861	chr17.4293	468.409539552729	-0.00940773199141411	0.149414273843627	-0.375181760922021	0.707525293812623	1	0.497439697403432	526	447	452	501	407	501	447
chr17.4293.6	CCAAACCCTGAGAATCCTAA	-	chr17	62025844	62025863	chr17.4293	791.308184781542	0.0366682395857329	0.119861516302947	1.26589234530446	0.205551627302184	0.742880911369967	1.11462821171356	945	696	705	726	974	907	641
chr17.4293.8	GTTTGGGACTGACCAGAGCA	+	chr17	62025858	62025877	chr17.4293	444.646028861497	0.0517387129332657	0.150135855165952	1.78083310875407	0.0749397188835376	0.661978066140902	0.66300521798674	484	417	328	431	490	544	432
chr17.4293.4	AGCATGGCCCTTCCTGTGTG	+	chr17	62025874	62025893	chr17.4293	1568.70937469599	-0.00023626405896579	0.0807511646008045	-0.00839211164042118	0.993304142285128	0.952356213982679	1.46314577087856	1804	1328	1514	1738	1848	1546	1310
chr17.4294.4	GCCCTCAGAACATGGGCGTG	+	chr17	62027285	62027304	chr17.4294	1162.41943082516	-0.0395543554574354	0.107606393937428	-1.31955489432508	0.186983670896756	0.687951260935447	1.40496776788468	1309	1222	1060	1304	1356	996	942
chr17.4294.9	CACCACACGCCCATGTTCTG	-	chr17	62027290	62027309	chr17.4294	1082.94666651459	-0.0174668350780116	0.114433823280723	-0.629743097592392	0.528862680330998	0.855188556107592	1.46314577087856	1095	914	1139	1330	1230	1050	875
chr17.4294.1	GTGGGAAGGCTCAGACGCTA	-	chr17	62027314	62027333	chr17.4294	266.410281394206	-0.00431931648485479	0.230868151349888	-0.214901599381827	0.829844037898249	1	0.539701841035962	237	247	316	280	204	325	242
chr17.4294.10	GGTGGGAAGGCTCAGACGCT	-	chr17	62027315	62027334	chr17.4294	474.130250736364	-0.0520763595439455	0.15712591203032	-1.81217031170808	0.0699598848309334	0.588109933002465	0.975452809867646	638	480	457	515	447	514	304
chr17.4294.5	TCCCACCCGCAGGGTCTGTT	+	chr17	62027328	62027347	chr17.4294	1071.70188311657	0.0243855752066084	0.104524814845594	0.848600341354814	0.396103716969921	0.812072371448567	1.42651001742541	1213	1012	945	1057	1100	1243	962
chr17.4294.2	GCCAAACAGACCCTGCGGGT	-	chr17	62027332	62027351	chr17.4294	523.518129538554	0.0209695259691852	0.132723965151503	0.782910135079676	0.433679885432286	0.883845373828231	1.00618909619994	587	422	468	591	577	493	550
chr17.4294.8	AGCCAAACAGACCCTGCGGG	-	chr17	62027333	62027352	chr17.4294	540.172665377244	-0.00223110174415295	0.131550855797983	-0.0853177939017096	0.932008745622864	1	0.804286460637112	617	537	471	570	565	502	531
chr17.4294.3	CAAGGGAACCTGATCAGTGT	+	chr17	62027407	62027426	chr17.4294	982.392092446697	0.000553038857411408	0.105365962294772	0.0199622017275314	0.984073525204485	0.997151840740564	1.22728161171211	1181	911	850	1056	1200	986	772
chr17.4294.6	AAGGGAACCTGATCAGTGTT	+	chr17	62027408	62027427	chr17.4294	745.183571529601	-0.00323777853576477	0.132044018106566	-0.123926260163605	0.901373660611419	1	1.00386815468602	877	728	655	777	664	869	664
chr17.4294.7	TGAAGGGGTCCCCTGCCGGG	-	chr17	62027524	62027543	chr17.4294	283.427192953792	0.00177667848698137	0.203224387206616	0.0825218188828767	0.934231768545912	1	0.602519809955349	388	210	246	318	256	256	328
chr17.4295.2	TCCTTGTCCTCAACTCCCGT	+	chr17	62028253	62028272	chr17.4295	1845.30891773642	0.0174337913272513	0.090470806666302	0.606315432155717	0.544305312926684	0.874498258405942	1.33556585296483	2185	1540	1638	2044	1755	1953	1875
chr17.4295.6	GCCAACGGGAGTTGAGGACA	-	chr17	62028257	62028276	chr17.4295	495.681538720395	-0.0169545340342792	0.145932464016739	-0.661104297557481	0.508545429442271	0.912854225491514	0.975452809867646	564	496	472	529	555	390	476
chr17.4295.5	CTAGGGGCCAACGGGAGTTG	-	chr17	62028263	62028282	chr17.4295	877.088590782293	0.0389977533203285	0.117133922843554	1.32755565464338	0.184324942539867	0.70435123117842	1.25399806698176	930	690	809	974	966	1076	744
chr17.4295.11	TGGGCCAAAGTGCCAGATCC	-	chr17	62028306	62028325	chr17.4295	650.173668137866	-0.00989172985304722	0.116226183500118	-0.362497930232853	0.71697996994893	0.968078084967688	0.981769745189811	847	527	625	694	677	649	581
chr17.4295.9	GCAAGGGGCCTCAAACCCAG	+	chr17	62028393	62028412	chr17.4295	693.694804962846	0.0262267408445594	0.113661596754471	0.924017592313565	0.355477156453911	0.829902186231997	1.14990355349946	775	580	590	796	848	708	611
chr17.4295.8	GCCCAGGTGTTCTGGTCCGA	+	chr17	62028512	62028531	chr17.4295	346.059403515655	-0.0143140695021209	0.203761856171097	-0.653698022950635	0.513306377249534	0.957960118027457	0.733644397031532	574	300	311	299	382	371	235
chr17.4295.10	TCCCTCGGACCAGAACACCT	-	chr17	62028516	62028535	chr17.4295	407.941709201996	-0.0612114158540369	0.18690661762159	-2.11297572494206	0.0346028456593723	0.519412786513818	0.733644397031532	611	445	369	431	438	389	220
chr17.4295.4	GTTCTGGTCCGAGGGAATCA	+	chr17	62028520	62028539	chr17.4295	98.16973880625	-0.00737478607661282	0.344281779906915	-0.464267707492541	0.642455957080703	1	0.505170027665992	134	63	93	136	147	59	74
chr17.4295.3	AGTCACTATCGTTATTGATG	-	chr17	62028576	62028595	chr17.4295	737.382332547317	0.0395368562434787	0.129672029099031	1.37922718390988	0.167824719161378	0.72515418461352	1.01261526353951	845	587	603	818	738	754	842
chr17.4295.1	TGCAGTCCGCGCCCTGTGAG	-	chr17	62028603	62028622	chr17.4295	2027.6306444575	0.0503003257508499	0.0660759943939667	1.58892934830989	0.112076344423606	0.609244807433391	1.37430140652817	2309	1803	1794	2074	2300	2143	1865
chr17.4296.8	GTTGTCAAAGTGCTCCGTCA	+	chr17	62038574	62038593	chr17.4296	765.169466625689	-0.0338183587138703	0.110085423072874	-1.15582338077621	0.247753407459045	0.789690855397893	1.01473786584663	1017	690	711	824	727	744	690
chr17.4296.9	TTGTCAAAGTGCTCCGTCAT	+	chr17	62038575	62038594	chr17.4296	912.406075328532	0.0284245401248562	0.117221507149101	1.00258687934837	0.316060228975497	0.786910902235698	1.31732616203026	992	761	826	1001	960	1133	761
chr17.4296.5	TGTCAAAGTGCTCCGTCATG	+	chr17	62038576	62038595	chr17.4296	935.716276825691	0.0487988433814331	0.106626945303279	1.57067182107256	0.116258897836212	0.629907934462932	1.25399806700814	1060	849	768	934	976	1006	979
chr17.4296.7	GATCGTCATGGACCCGTTCG	-	chr17	62038660	62038679	chr17.4296	548.503030837649	-0.0084271866966522	0.12834619655963	-0.318307559817714	0.75025165040571	1	0.804286460637112	615	557	486	588	616	538	461
chr17.4296.1	CGAACGGGTCCATGACGATC	+	chr17	62038660	62038679	chr17.4296	235.539142133725	0.0116584781096751	0.287706392610746	0.649873881874831	0.515773690287703	1	0.505170027665992	303	158	181	279	264	387	116
chr17.4296.3	TGGGCGCACTTGTACCACCA	+	chr17	62038740	62038759	chr17.4296	895.560516757297	-0.0915495654686901	0.120500073659874	-2.48527817661089	0.0129450235339781	0.304283341454344	1.22783675295736	1188	821	902	1064	1039	660	682
chr17.4296.10	ACGCAAGAGGCGGTGGAACT	-	chr17	62038931	62038950	chr17.4296	651.551970791736	-0.0118107001237914	0.129666149307265	-0.445666610932585	0.655838086490154	0.926482352045577	1.14990355349946	728	681	544	730	760	619	531
chr17.4296.2	TACCGACAGTGCATCCCCGA	-	chr17	62039643	62039662	chr17.4296	1356.15171635599	0.0141322599437205	0.100798793891487	0.500161900370255	0.616961083052954	0.880034565963848	1.46314577087856	1750	1157	1210	1340	1312	1416	1371
chr17.4296.4	TTACCGACAGTGCATCCCCG	-	chr17	62039644	62039663	chr17.4296	1171.84773213848	-0.0322739351681721	0.116379325982401	-1.12271844719269	0.261557090792794	0.738174396319667	1.46314577087856	1307	1072	1089	1481	1460	1011	882
chr17.4296.6	GGATGCACTGTCGGTAATAC	+	chr17	62039647	62039666	chr17.4296	560.027547905162	0.0224645765891135	0.122851440204214	0.815870458926214	0.414574229486412	0.911195396406295	0.804286460637112	587	512	529	567	637	571	529
chr17.4297.4	GTCCCAATCAAAGGTATCGT	+	chr17	62045402	62045421	chr17.4297	499.491975633113	0.02595783388009	0.130904925133588	0.951798000967372	0.341199436063731	0.849823764269452	0.975452809867646	564	436	438	517	605	461	499
chr17.4297.5	CCAATCAAAGGTATCGTTGG	+	chr17	62045405	62045424	chr17.4297	528.341014061835	0.0026921910815265	0.151964886169844	0.108721303175098	0.913423544523666	1	0.963459854567595	686	395	519	554	491	630	461
chr17.4297.3	CACCAACGATACCTTTGATT	-	chr17	62045407	62045426	chr17.4297	712.714917731292	-0.0200786874912552	0.132333909026146	-0.750556343164867	0.452919703162692	0.889433581117698	1.01261526353951	790	750	641	781	649	784	603
chr17.4297.11	CGTGGAACAGCCATGCAAGC	-	chr17	62045432	62045451	chr17.4297	389.090917480922	-0.0138253756125707	0.188752907658387	-0.608248754315184	0.543022503383753	0.971880984838337	0.733644397031532	522	452	305	351	346	377	376
chr17.4297.7	ATGGCTGTTCCACGTGTCGT	+	chr17	62045438	62045457	chr17.4297	499.90547538184	0.0279154373124301	0.155042804529908	1.07978824694212	0.280236486078401	0.811397792126536	1.01261526351379	597	398	420	527	569	424	587
chr17.4297.8	CATGGTATGCCAACGACACG	-	chr17	62045450	62045469	chr17.4297	998.21083886471	0.01652863395069	0.111776142925899	0.593759035206421	0.552673291570489	0.890474996535324	1.22728161171211	1144	808	891	1153	1312	923	849
chr17.4297.9	CGTGTCATTGCTGTACCACG	+	chr17	62045522	62045541	chr17.4297	1091.62414883875	-0.0225742845147942	0.0947761519767965	-0.778449289091612	0.436304191087048	0.830534391635386	1.40496776788468	1255	942	1151	1176	1169	1083	916
chr17.4297.2	GTTGGTGTCGTTGAACGGCG	+	chr17	62045546	62045565	chr17.4297	637.516795856363	0.00407916524304438	0.152005161117452	0.164643452059355	0.869224628100902	1	0.764382105788523	736	594	603	630	577	825	515
chr17.4297.6	TTGGTGTCGTTGAACGGCGG	+	chr17	62045547	62045566	chr17.4297	1021.4056650835	-0.000100687280792705	0.0991393603732074	-0.00360081011437458	0.997126975411885	0.952911914277419	1.46314577087856	1235	882	911	1141	1092	1130	834
chr17.4297.10	CCAGTCGGTGAAAAAGCTGT	-	chr17	62045668	62045687	chr17.4297	391.47184539717	-0.0482865905621504	0.156427824409833	-1.71191476255017	0.0869123777229228	0.652529678823782	0.815005937114997	543	357	403	419	372	305	364
chr17.4298.6	AGAAGGCTTCGGGGAAGTAG	-	chr17	62045838	62045857	chr17.4298	519.65315048171	-0.00123531027818456	0.141461626507814	-0.0484985823905153	0.961318894202566	1	1.00618909619994	659	463	429	580	665	464	431
chr17.4298.2	GTTAATTTCAGAAGGCTTCG	-	chr17	62045847	62045866	chr17.4298	287.345329294529	0.0253654386395304	0.170503268297595	1.02896972397312	0.303493902125651	0.873236925596385	0.750195299180246	367	213	253	284	340	293	285
chr17.4298.5	AGTTAATTTCAGAAGGCTTC	-	chr17	62045848	62045867	chr17.4298	325.732156676015	-0.0431374997915803	0.172791999607156	-1.62265705962199	0.104662735545422	0.695906400415421	0.750195299180246	387	269	321	464	301	290	273
chr17.4298.7	GAGTTAATTTCAGAAGGCTT	-	chr17	62045849	62045868	chr17.4298	255.323122912812	0.000946904547849873	0.184500151916662	0.0418423718913284	0.966624356688778	1	0.546464170203529	320	209	270	237	269	269	226
chr17.4298.4	AGGGTGGAGTTAATTTCAGA	-	chr17	62045855	62045874	chr17.4298	429.082396248512	0.0275677765023567	0.151541889764871	1.05837821413774	0.289883047621067	0.852813550155562	0.815005937114996	408	341	420	484	471	447	439
chr17.4298.10	AGGATGTGAACAGAGAAGGG	-	chr17	62045871	62045890	chr17.4298	375.460338256066	0.0488961571458074	0.158237435169856	1.73401718094927	0.082915034768121	0.644542441073439	0.815005937114997	397	337	266	402	424	419	396
chr17.4298.9	TTGAGGATGTGAACAGAGAA	-	chr17	62045874	62045893	chr17.4298	318.426782403952	-0.00115648937646481	0.199860477703817	-0.0532505539619972	0.957532276485642	1	0.750195299180246	368	375	272	268	400	280	272
chr17.4298.3	CTCAATCTGGAGCCCTCAAA	+	chr17	62045889	62045908	chr17.4298	432.822341792499	-0.00879597907908182	0.138483199391454	-0.34089522515985	0.733182459526716	1	0.66300521798674	516	373	402	498	429	463	374
chr17.4298.8	CATTTGAGGGCTCCAGATTG	-	chr17	62045891	62045910	chr17.4298	457.964580782025	-0.035164738750188	0.135552823859253	-1.26397594332859	0.206238661644984	0.795727834421622	0.815005937114996	554	428	428	548	436	467	371
chr17.4298.1	GAGCGTCTGTGGCCATTTGA	-	chr17	62045904	62045923	chr17.4298	631.575463127693	0.00534894905600712	0.136110408057822	0.206665221900636	0.836271319908734	1	0.981769745189811	661	516	623	742	598	721	578
chr17.4299.4	AAACGGAAGCCAGGTTGGAA	-	chr17	62054227	62054246	chr17.4299	225.739676506793	0.0283474391853105	0.238811725728082	1.32278127478175	0.185908126096527	0.847740119197985	0.538438478639805	234	184	196	214	229	186	329
chr17.4299.5	AGGGGAAACGGAAGCCAGGT	-	chr17	62054232	62054251	chr17.4299	745.238229068285	0.0256380645825442	0.123297200361608	0.924144525494016	0.355411073782497	0.829892907346408	1.14990355349946	942	604	634	768	862	664	792
chr17.4299.6	AGTTTCAGTTGAAGGGGAAA	-	chr17	62054244	62054263	chr17.4299	432.475603284003	0.0234480879735857	0.146743759651489	0.901093171103231	0.36753878348331	0.922066091674699	0.66300521798674	517	351	358	474	551	389	423
chr17.4299.3	ACAAAAGTAGTTTCAGTTGA	-	chr17	62054252	62054271	chr17.4299	301.826203054613	-0.010682758616545	0.198382391493252	-0.485096185588646	0.627608117696442	1	0.706007597945251	290	246	319	402	308	245	308
chr17.4299.1	AGAAGCGTGTTCACTGGACT	-	chr17	62054300	62054319	chr17.4299	855.560221495059	-0.0218850528980566	0.119462623021358	-0.78983082680853	0.429626573351753	0.849897990842928	1.22783675295736	987	753	805	1035	963	678	816
chr17.4299.2	TGCATGCTTCTGAGAGGCTC	-	chr17	62054334	62054353	chr17.4299	349.672702531367	0.00280500294628629	0.239895222700302	0.14282640855335	0.886427279890335	1	0.818396262404137	392	317	342	351	587	324	180
chr17.4299.8	AGTTGGCCACAGCCCCTTTC	+	chr17	62054358	62054377	chr17.4299	819.306415892319	-0.0398858414831785	0.11460551476109	-1.3465975308316	0.178109889835727	0.701446239764013	1.23170633397031	1077	821	756	829	826	841	635
chr17.4299.9	AATCAGGTGCTTCCAGAAAG	-	chr17	62054373	62054392	chr17.4299	720.627654115037	0.0781931502328917	0.122650098988244	2.26544509974475	0.0234853794124621	0.41153982302376	1.01261526353951	870	551	640	637	979	739	686
chr17.4299.7	GAATCAGGTGCTTCCAGAAA	-	chr17	62054374	62054393	chr17.4299	633.012365342541	0.00723739131758764	0.152336370274742	0.291657423737915	0.770548565403233	0.989933669284348	0.981769745189811	736	493	550	780	651	804	475
chr17.4299.10	AGAATCAGGTGCTTCCAGAA	-	chr17	62054375	62054394	chr17.4299	537.640564597655	0.0312759660435059	0.141832825831914	1.15734431757119	0.247131713890482	0.794915492306393	0.981769745189811	664	428	461	539	684	465	562
chr17.4300.4	GGGGATATATGAGGGTGAAT	-	chr17	62062505	62062524	chr17.4300	698.733288182779	-0.0123746302528403	0.113828271624107	-0.449639225378535	0.652970599644673	0.944782762911935	1.01261526353951	792	669	653	759	682	715	638
chr17.4300.7	GGGGGTCAGGGGATATATGA	-	chr17	62062513	62062532	chr17.4300	642.038782470524	-0.0154967333326188	0.127805513571205	-0.578457513269149	0.562955274001187	0.903489991672195	1.14990355349946	758	606	532	778	621	688	548
chr17.4300.3	GTAGGCCATATGGGGGTCAG	-	chr17	62062524	62062543	chr17.4300	829.354929582651	0.00216006553155045	0.131255549254403	0.0825405118300802	0.934216904440875	0.983870937916042	1.21298521814395	1101	792	687	792	779	822	862
chr17.4300.5	CATCTAAGTAGGCCATATGG	-	chr17	62062531	62062550	chr17.4300	864.447079783845	0.0143951800067933	0.137183376212792	0.551394001309853	0.581363611958471	0.887380312047416	1.31732616203026	1041	729	770	908	1195	666	816
chr17.4300.10	GCATCTAAGTAGGCCATATG	-	chr17	62062532	62062551	chr17.4300	616.785381625627	0.0230857759821222	0.15543777695961	0.908171242884746	0.363787754955011	0.899137116374635	0.764382105788523	615	638	536	584	776	510	656
chr17.4300.2	ATGCATCTAAGTAGGCCATA	-	chr17	62062534	62062553	chr17.4300	530.476973355067	0.0514578541552185	0.141727099919861	1.7461932299296	0.0807773808334586	0.629462071570498	0.873973480188695	560	442	445	550	762	492	500
chr17.4300.6	GCATGTGCATGCATCTAAGT	-	chr17	62062542	62062561	chr17.4300	912.661424738063	-0.018286806546048	0.114940050469922	-0.65888776952854	0.50996784023065	0.877658958772835	1.22728161171211	1001	794	903	1091	968	996	690
chr17.4300.1	GAGGCTAATTTGTTCCACTC	+	chr17	62062666	62062685	chr17.4300	305.259302686024	-0.0073965422535154	0.176657064294923	-0.318563763138855	0.750057335637237	1	0.750195299180246	346	270	313	328	264	317	301
chr17.4300.9	GATCCAAGCCAACAGAGGGC	-	chr17	62062702	62062721	chr17.4300	327.035754247592	0.0100614769947128	0.196792846498993	0.455512142221951	0.648740834174538	1	0.706007597945251	408	282	319	285	344	437	235
chr17.4300.8	GAAAGATCCAAGCCAACAGA	-	chr17	62062706	62062725	chr17.4300	382.799552049573	0.0182139865150301	0.202417038957611	0.819711164485912	0.412380783916284	0.920008669794661	0.754226630160853	515	328	290	361	422	545	261
chr17.4301.8	AGGGGGCGTGCTCGTGGTCG	-	chr17	62063259	62063278	chr17.4301	947.077599122702	-0.1221429318655	0.101237212650861	-2.9139196204993	0.00356921793357236	0.163324016888013	1.22728161171211	1350	862	883	1123	935	851	723
chr17.4301.3	ACCACGAGCACGCCCCCTTC	+	chr17	62063261	62063280	chr17.4301	1493.61655818688	-0.00142949617085637	0.100882246930294	-0.0512349676188701	0.959138288293327	0.943405406585326	1.50217807866452	1873	1248	1474	1500	1497	1359	1559
chr17.4301.4	TCCTGAAGGGGGCGTGCTCG	-	chr17	62063265	62063284	chr17.4301	896.72919082483	-0.061906908206331	0.103861111439614	-1.88500445067888	0.0594292369314378	0.52020701375739	1.25399806698176	1266	790	844	986	901	809	761
chr17.4301.9	GGCAGGGCGCATCTCCTGAA	-	chr17	62063278	62063297	chr17.4301	418.377780844892	-0.00364009495225535	0.180214920585017	-0.158825551752092	0.873806316947996	1	0.815005937114997	351	433	430	471	451	457	330
chr17.4301.6	CGGCAGGGCGCATCTCCTGA	-	chr17	62063279	62063298	chr17.4301	718.325493018694	-0.0653599051557163	0.138049878940395	-2.05600977095761	0.0397815743949961	0.490227556973769	1.01473786584663	861	576	875	847	744	557	607
chr17.4301.5	ATGCGCCCTGCCGCTCGCTC	+	chr17	62063286	62063305	chr17.4301	991.637289112968	-0.0329359368159119	0.104544501468412	-1.11761397080424	0.263731899334883	0.746047595823337	1.40496776788468	1338	929	896	1024	952	945	914
chr17.4301.7	CTTTCCCAGAGCGAGCGGCA	-	chr17	62063294	62063313	chr17.4301	817.718792574461	0.00132223904047434	0.12943734896677	0.0503015872409598	0.959882058937452	0.987635594792643	1.23170633397031	984	823	609	907	790	869	775
chr17.4301.2	ACTTTCCCAGAGCGAGCGGC	-	chr17	62063295	62063314	chr17.4301	506.622700416572	0.0250203065801004	0.143196821488275	0.948435048787372	0.342908023740613	0.845687236728047	1.00618909619994	571	457	408	542	519	626	447
chr17.4301.10	AGGCTCTCCAAAGAGTAGCT	-	chr17	62063354	62063373	chr17.4301	285.960579061265	-0.0677181179628666	0.18900329918998	-2.24463335364936	0.0247916797301609	0.473527264762141	0.706007597945251	354	331	261	354	311	201	207
chr17.4301.1	GTTCGTGATCAGTCTAGCTT	-	chr17	62063380	62063399	chr17.4301	594.583827180846	-0.0344205819152592	0.134250544518172	-1.23692954982141	0.216113238493728	0.767293150843689	1.01261526351379	695	625	540	663	580	498	571
chr17.4302.7	TGGTCCAGCTAAACAGCTGG	-	chr17	62067772	62067791	chr17.4302	842.427351135236	0.0775201565182011	0.12361878838063	2.25532240950235	0.0241130990155137	0.384441958534256	1.25399806698176	815	682	796	827	992	1085	727
chr17.4302.9	CCGGGACGGATGTCCAGCCA	-	chr17	62067837	62067856	chr17.4302	416.560539673228	0.0086308602767808	0.178242428862817	0.372746568971554	0.709337073146306	1	0.76768933611677	450	372	454	367	364	451	445
chr17.4302.4	TGGACATCCGTCCCGGGCTG	+	chr17	62067841	62067860	chr17.4302	753.28590352373	-0.00377155030793044	0.105092796847024	-0.135951822097636	0.891859367635811	0.976373173608192	1.18566922174653	905	618	742	818	821	757	660
chr17.4302.6	GGACATCCGTCCCGGGCTGA	+	chr17	62067842	62067861	chr17.4302	673.276948331232	0.0728441087935143	0.150978861671709	2.23762427323844	0.025245567285229	0.397681770095386	1.19664990144741	867	512	495	614	703	713	839
chr17.4302.5	CTTCATAGCGGCTCCACCAG	-	chr17	62067932	62067951	chr17.4302	913.364170459324	-0.0344204441022881	0.139915203199164	-1.25331274125435	0.210091913311874	0.718421106392529	1.31732616203026	1047	695	1081	1080	870	1006	668
chr17.4302.2	ACTTCATAGCGGCTCCACCA	-	chr17	62067933	62067952	chr17.4302	429.348504910746	-0.0074828184409948	0.152734604604131	-0.301801056010403	0.762803725807075	1	0.815005937114996	416	418	406	515	483	402	375
chr17.4302.8	AGCCGCTATGAAGTGCCCCC	+	chr17	62067939	62067958	chr17.4302	1086.13194321753	0.0390240466899379	0.100964726987615	1.29000659183174	0.197048369395622	0.700063634081878	1.37430140652817	1310	910	1003	1026	1152	1105	1134
chr17.4302.1	GATTTGGGAGAACAACGGTT	-	chr17	62068000	62068019	chr17.4302	475.230814757135	-0.00229450642593213	0.17014458517584	-0.097446744444781	0.922371624637024	1	0.981769745189811	581	418	512	423	576	357	476
chr17.4302.10	GCAGCCTTCGACAGAAGCAT	+	chr17	62068114	62068133	chr17.4302	344.171706915915	-0.0151340043067108	0.195747035558704	-0.675794590366261	0.49917106978571	0.948499669744644	0.754226630160853	376	252	394	433	337	402	239
chr17.4302.3	CCTTCGACAGAAGCATAGGG	+	chr17	62068118	62068137	chr17.4302	643.741620672717	0.00174942953354721	0.166918881715424	0.0736509339326165	0.941288141740263	1	0.981769745189811	769	650	560	620	781	777	399
chr17.406.3	GTTGATAGTGAGTGGAAATC	+	chr17	6207149	6207168	chr17.406	535.760837025047	-0.00903560627314387	0.147532662171005	-0.358674090099603	0.71983891350363	1	0.804286460637112	622	517	486	581	452	558	538
chr17.406.6	CGGGTGCTGAAAAGTCAAAG	-	chr17	6207176	6207195	chr17.406	509.548661913956	0.0483924637752758	0.152959566258596	1.70331125470662	0.088509835492651	0.626333629666962	0.975452809867646	523	529	399	439	648	543	492
chr17.406.10	CCAAGCAGGGACTAGGTGCT	-	chr17	6207207	6207226	chr17.406	780.092034262768	-0.0540754564830215	0.120862199062659	-1.74561946566681	0.0808770974977913	0.575841624372551	1.21298521814395	1048	673	726	950	908	665	582
chr17.406.1	ACCAAGCAGGGACTAGGTGC	-	chr17	6207208	6207227	chr17.406	564.338806941144	0.0136278894960244	0.163441647326831	0.560743733219866	0.574972249206769	0.930698039466291	0.981769745189811	678	496	452	615	497	538	682
chr17.406.11	AACAGCACCAAGCAGGGACT	-	chr17	6207214	6207233	chr17.406	581.941225142158	0.0472991455456378	0.150559916262562	1.66608986351371	0.0956955171719322	0.67000922290651	0.804286460637113	611	474	541	556	761	739	432
chr17.406.4	TCAACAAACAGCACCAAGCA	-	chr17	6207220	6207239	chr17.406	452.834082475668	-0.00379846593330477	0.196586584197974	-0.173188200964202	0.862503497767016	1	0.66300521798674	516	357	438	556	393	632	310
chr17.406.7	GTCAACAAACAGCACCAAGC	-	chr17	6207221	6207240	chr17.406	503.962889883656	0.0180104559934275	0.139341664891477	0.688663793756404	0.491034865670839	0.906589914961442	0.981769745189811	587	412	448	551	649	438	481
chr17.406.2	GTTGACATATCCCAGAGATG	+	chr17	6207235	6207254	chr17.406	351.632854686791	0.0191638237638592	0.191690272583656	0.837208302445063	0.402475491481812	0.904732365676932	0.815005937114997	445	240	283	414	317	450	342
chr17.406.9	ACATATCCCAGAGATGAGGG	+	chr17	6207239	6207258	chr17.406	254.619738991617	-0.020362017749928	0.223366980052556	-0.955796431886774	0.339175091377997	0.941095358008925	0.539701841035962	305	327	242	208	280	207	211
chr17.406.8	AACCCTCCACCCTCATCTCT	-	chr17	6207248	6207267	chr17.406	999.607754711956	0.0258788515117148	0.113451764056878	0.912253928337019	0.361635061078355	0.821919129996989	1.22728161171211	1180	846	838	1091	955	1187	948
chr17.4303.9	GGGGAGCTGACATGGAGAGT	+	chr17	62074848	62074867	chr17.4303	800.293678946594	0.0118310846372447	0.103479622496793	0.421987887628237	0.673033858418883	0.92220989707423	1.21298521814395	948	689	735	845	901	867	670
chr17.4303.7	GGGAGCTGACATGGAGAGTG	+	chr17	62074849	62074868	chr17.4303	896.556315343946	-0.00107719097325556	0.119078518800301	-0.0399682974676363	0.968118401043594	0.969883544733148	1.31732616203026	1146	692	845	998	1032	984	675
chr17.4303.12	GGAGCTGACATGGAGAGTGG	+	chr17	62074850	62074869	chr17.4303	1029.33446994602	0.0906563416949582	0.104974251241619	2.45487662406118	0.0140932948168595	0.31481024736398	1.22728161171211	1131	843	979	895	1171	1206	1007
chr17.4303.3	AGAGTGGGGGAAGGGCTACT	+	chr17	62074863	62074882	chr17.4303	683.058911706885	0.0125277151953559	0.133554560964809	0.476893744755617	0.633437786483204	0.944844197311413	0.981769745189811	817	569	537	824	719	807	568
chr17.4303.6	GAGTGGGGGAAGGGCTACTC	+	chr17	62074864	62074883	chr17.4303	1202.1497713235	0.0317478524607166	0.101614017536537	1.07618947301882	0.281842526772959	0.779971999729791	1.22343066536868	1466	1035	939	1321	1494	1269	1007
chr17.4303.2	AGTGGGGGAAGGGCTACTCG	+	chr17	62074865	62074884	chr17.4303	960.830763710282	0.0454581769533408	0.101802960082242	1.47040043030756	0.141453334906806	0.65377762986775	1.31732616203026	1137	728	924	955	1063	1028	942
chr17.4303.4	GCTAAGCCCAGCTTCCTGTC	+	chr17	62074889	62074908	chr17.4303	405.253216631271	0.090394017116297	0.166939046312842	2.54377929892922	0.0109660347926204	0.335186938087347	0.815005937114997	473	360	285	321	543	414	458
chr17.4303.11	GAAAATCCAGACAGGAAGCT	-	chr17	62074898	62074917	chr17.4303	152.170374835538	-0.0086075911930278	0.260334219221664	-0.456109521077612	0.648311223929971	1	0.60895284174792	132	170	156	170	140	173	119
chr17.4303.10	GGAAAATCCAGACAGGAAGC	-	chr17	62074899	62074918	chr17.4303	251.705199079024	-0.0258701619344711	0.214207585038252	-1.16133285058907	0.245506565062958	0.87419768118908	0.603591931239256	359	252	198	298	185	271	216
chr17.4303.1	CAGTCAAGGAAAATCCAGAC	-	chr17	62074906	62074925	chr17.4303	261.014759607036	-0.0712071790101243	0.199208030931794	-2.33023908950528	0.0197935180468946	0.46215364004842	0.60895284174792	405	246	267	296	294	194	161
chr17.4304.8	AGCTGAGTCAATCGGGCTCT	+	chr17	62075382	62075401	chr17.4304	382.977925958033	-0.000506698696296161	0.166847547900088	-0.0213322786514645	0.982980595052782	1	0.818396262404137	426	333	378	417	340	370	417
chr17.4304.3	TGGCGTCCTCGGCGTCGCCA	+	chr17	62075687	62075706	chr17.4304	622.299708034381	-0.0649767422920744	0.134942064472705	-2.03887559258985	0.0414624454242968	0.496947130246458	1.01473786584663	835	557	586	776	726	490	458
chr17.4304.10	CTCGGCGTCGCCAAGGCAAC	+	chr17	62075694	62075713	chr17.4304	1099.49936658769	-0.0356424602944184	0.102393760256969	-1.19452550356883	0.232272470552168	0.724780869896511	1.40496776788468	1262	891	1196	1281	1130	1062	932
chr17.4304.2	ACCGTCGGGACTGCGCTCTG	-	chr17	62075767	62075786	chr17.4304	362.347449433102	0.0281294412249231	0.176293165229426	1.14526061155333	0.252101217114582	0.829269805685764	0.818396262404137	444	262	339	348	473	302	394
chr17.4304.4	GAGCGCAGTCCCGACGGTGA	+	chr17	62075769	62075788	chr17.4304	288.209693988155	0.0155922277658187	0.191652195745274	0.688169513772335	0.491346039603053	0.968492459392826	0.6717713148625	352	213	227	348	378	244	287
chr17.4304.5	GTTAGGGAGGCCACTGGCCG	+	chr17	62075973	62075992	chr17.4304	814.45339144821	0.00106459654660714	0.134689498871974	0.0410529450246039	0.967253687382826	0.967202162854882	1.32880162424384	940	775	716	869	755	1018	659
chr17.4304.9	TGTGCGCGGAGTCAGCCAGG	-	chr17	62076040	62076059	chr17.4304	601.786163090181	0.0398065744989219	0.118676210937023	1.35531688164173	0.175316618694034	0.741009886615508	0.963459854567594	627	518	544	633	679	683	550
chr17.4304.7	TCACCTTCCTTCACGCGGCC	-	chr17	62076127	62076146	chr17.4304	999.476558905762	-0.0447282366684347	0.105594303006353	-1.45940374156417	0.144454016812459	0.646365593656421	1.40496776788468	1299	817	914	1258	1063	879	864
chr17.4304.1	GGTTGGCGGGTTGTGCTGCG	-	chr17	62076226	62076245	chr17.4304	257.571702408015	-0.00780158961066368	0.245555472289612	-0.4002302209157	0.688986957610332	1	0.539701841035962	295	164	278	350	227	343	171
chr17.4304.6	CATTCTTCACCCCCGGGACA	+	chr17	62076246	62076265	chr17.4304	172.138797098952	-0.0134051772157886	0.269792584920049	-0.715642348934284	0.474212217193358	1	0.505170027665992	188	183	185	175	210	190	84
chr17.4305.3	TAAGATCCTCTGCTCCTCCA	-	chr17	62076912	62076931	chr17.4305	324.751170139714	0.0141052437776423	0.184327402464675	0.613022450343708	0.539861495314172	0.981371135699065	0.706007597945251	343	273	365	282	348	311	347
chr17.4305.9	CCTACCTGGCTTTCAAGGGC	-	chr17	62076938	62076957	chr17.4305	1694.69524551322	0.00528310639486149	0.0761316793926092	0.188269249977269	0.850665589258732	0.933375923098823	1.42651001742541	2012	1448	1612	1795	1734	1738	1598
chr17.4305.4	AAATCCTACCTGGCTTTCAA	-	chr17	62076942	62076961	chr17.4305	614.11048998913	0.00851893370092585	0.156402076304916	0.34665586877862	0.728849868196921	0.964438066611191	1.01261526351379	649	501	600	702	613	511	725
chr17.4305.6	CCAAGGGTCAAAATCCTACC	-	chr17	62076952	62076971	chr17.4305	495.069404384164	-0.0159256934708625	0.146757593987397	-0.623713357435221	0.532815849229382	0.918761655976176	0.981769745189811	618	482	421	551	547	537	351
chr17.4305.1	TGACCCTTGGAGGAGGCGAA	+	chr17	62076962	62076981	chr17.4305	714.024721322861	0.00202937049573522	0.113095434398077	0.0743097746438606	0.940763899496155	1	1.14990355349946	922	599	620	777	840	706	603
chr17.4305.2	ACACCCTTCGCCTCCTCCAA	-	chr17	62076968	62076987	chr17.4305	833.546013280454	-0.0406655472295058	0.110918745812991	-1.35941700172419	0.174014486601825	0.685253856872053	1.32880162424384	985	726	837	995	935	687	724
chr17.4305.8	CACACCCTTCGCCTCCTCCA	-	chr17	62076969	62076988	chr17.4305	593.278580965311	-0.00559526767766805	0.142369200476395	-0.219771995169672	0.826048731031628	1	0.963459854567594	770	618	504	538	624	550	569
chr17.4305.12	GAAGGGTGTGTCCCCCATCC	+	chr17	62076979	62076998	chr17.4305	926.844201683112	0.020894323966159	0.106156575166874	0.735618207924377	0.461963078560169	0.850350961962378	1.31732616203026	1016	838	858	954	924	970	939
chr17.4305.5	TCCCCCATCCAGGCTGGCAG	+	chr17	62076989	62077008	chr17.4305	1479.94363593206	-0.0108194120357413	0.095432539112827	-0.382347937905899	0.7022033015149	0.896553874347999	1.50217807866452	1629	1375	1544	1490	1717	1319	1326
chr17.4305.10	CTGCCCCTGCCAGCCTGGAT	-	chr17	62076995	62077014	chr17.4305	729.037307288569	-0.030971197648095	0.14030336725732	-1.14309361923516	0.252999723244655	0.793652005174626	1.01261526353951	857	651	696	907	939	622	507
chr17.4306.9	TGCAAGCAAGTGTGTGCAAG	+	chr17	62077245	62077264	chr17.4306	1352.14743801588	0.00622393930934542	0.110410234664454	0.226181542654314	0.821060225490336	0.933680537179323	1.37430140652817	1448	1271	1256	1454	1757	1120	1223
chr17.4306.7	GCAAGCAAGTGTGTGCAAGT	+	chr17	62077246	62077265	chr17.4306	1057.80628504054	-0.0277017667742972	0.116025933660837	-0.976689394545073	0.328722947181444	0.7862526674402	1.37430140652817	1290	971	1072	1106	1306	1002	744
chr17.4306.3	GAGCCTTACTCAGCCAATAG	+	chr17	62077318	62077337	chr17.4306	354.097820297849	0.00518211336438311	0.183778921058815	0.228055632837616	0.81960299109703	1	0.815005937114997	415	348	282	377	432	417	238
chr17.4306.2	AGCCTTACTCAGCCAATAGT	+	chr17	62077319	62077338	chr17.4306	963.01157775413	0.067078361441506	0.113326107693749	2.02329057956461	0.0430431975679819	0.473327014516616	1.22728161171211	1080	701	879	1002	1215	890	1031
chr17.4306.4	GAGAATGTTGTTCAGCTCGG	+	chr17	62077379	62077398	chr17.4306	273.266189917806	-0.00140372778932516	0.250610694288874	-0.0733712839525435	0.941510668074908	1	0.602519809955349	343	186	293	304	413	157	250
chr17.4306.1	AATGTTGTTCAGCTCGGAGG	+	chr17	62077382	62077401	chr17.4306	343.036876512639	-0.0094204182204721	0.214149542335304	-0.446424645361312	0.655290533587936	1	0.754226630160853	448	339	269	386	506	230	266
chr17.4306.5	AGGGGTGGCAGTAGCTCCTC	-	chr17	62077444	62077463	chr17.4306	619.928467892546	-0.0218429724245349	0.140376765321786	-0.829570739000461	0.40678152632096	0.877250340783664	0.981769745189811	846	484	582	725	759	508	512
chr17.4306.6	CTCAGTGATGACACATAGGT	+	chr17	62077476	62077495	chr17.4306	682.935543968185	0.0144191864705807	0.127834352356971	0.539333272136677	0.58965691471744	0.929813854347034	1.01261526353951	689	612	605	804	742	635	707
chr17.4306.10	TGAGGCCGGGGACAGCTCAG	+	chr17	62077514	62077533	chr17.4306	725.461375859411	-0.0203777844478298	0.137420362585117	-0.771016560017066	0.440697115993611	0.885209344488614	1.01261526353951	893	599	721	839	647	629	774
chr17.4306.8	GGAGTCCACTGAGCTGTCCC	-	chr17	62077522	62077541	chr17.4306	805.501143532417	0.0114355114635886	0.113244552511066	0.415576283828976	0.677720083912166	0.90967914967075	1.32880162424384	1022	679	638	920	944	782	730
chr17.4307.3	GCACAATCCCCAGGTCTACC	+	chr17	62078431	62078450	chr17.4307	525.880237804063	0.00175154520795447	0.155546137551863	0.0714567529340357	0.943034242689601	1	0.963459854567595	560	407	481	693	605	587	396
chr17.4307.10	GGTCTACCTGGAGGTTCCAC	+	chr17	62078443	62078462	chr17.4307	176.958951301297	0.00783512295406859	0.363610058724782	0.509527578584888	0.610382472427108	1	0.599756822150986	334	146	79	146	267	234	82
chr17.4307.5	CGTGCGGGAGAAAGGGCCTT	+	chr17	62078497	62078516	chr17.4307	526.815966518104	-0.00471006548754994	0.156979216808544	-0.192653436794714	0.847230392254464	1	0.873973480188695	606	540	465	538	545	420	575
chr17.4307.7	GCCCTATTTGATGCCCTCCC	+	chr17	62078539	62078558	chr17.4307	1141.15555814391	0.0274594937816356	0.100566639631457	0.941437147420402	0.346480884519329	0.788867427762545	1.42651001742541	1234	985	1094	1182	1476	1090	992
chr17.4307.9	CCCTATTTGATGCCCTCCCC	+	chr17	62078540	62078559	chr17.4307	804.762326944571	0.00469647769489492	0.119071940968793	0.174026581439776	0.86184457200124	0.945605204344151	1.32880162424384	932	677	673	989	919	874	642
chr17.4307.1	CCCGGGGAGGGCATCAAATA	-	chr17	62078543	62078562	chr17.4307	593.515854589745	-0.0084397011763424	0.130521453589207	-0.320527403531428	0.748568560231264	0.971557348098172	1.01261526351379	699	522	534	693	565	557	606
chr17.4307.4	ACCCGGGGAGGGCATCAAAT	-	chr17	62078544	62078563	chr17.4307	723.455336010471	-0.0411740631703907	0.139748214332956	-1.45844723436387	0.144717309216564	0.699239477218947	1.01473786584663	997	587	726	833	640	590	736
chr17.4307.8	CCTACTTGCAGGACGTGCCC	+	chr17	62078613	62078632	chr17.4307	761.491857624404	-0.0181037629405112	0.142377419963935	-0.697564418930322	0.48544963983096	0.899929858134455	1.01473786584663	860	616	644	1093	794	663	721
chr17.4307.2	CTGGGCACGTCCTGCAAGTA	-	chr17	62078615	62078634	chr17.4307	991.392996299064	-0.0274964391053086	0.123193794279911	-0.985550244527104	0.324353864083786	0.778098624123948	1.42651001742541	1183	830	1015	1156	1251	905	698
chr17.4307.6	CCTGGGCACGTCCTGCAAGT	-	chr17	62078616	62078635	chr17.4307	2179.77651466247	-0.0749075645130274	0.0892415896780029	-2.14316762785943	0.0320996406761252	0.403284246342302	1.46314577087856	2725	1995	2303	2328	2545	1953	1577
chr17.4308.8	TTGACTCCCTCCTGTCTCAG	-	chr17	62079051	62079070	chr17.4308	691.341798376938	0.0131654296208342	0.122783202263214	0.487481591458439	0.625917085160037	0.943180105979495	0.981769745189811	859	512	608	810	758	676	675
chr17.4308.9	GACAGGAGGGAGTCAAGATG	+	chr17	62079055	62079074	chr17.4308	612.707866174416	0.0309172743264848	0.153446167771274	1.17818379479737	0.238723341574754	0.7922628425513	0.963459854567594	626	603	560	541	844	523	603
chr17.4308.3	CTCGGCATCATAGTAGTCTG	-	chr17	62079090	62079109	chr17.4308	543.945974509281	0.0202197501933288	0.128164457602115	0.747835455569901	0.45455941318899	0.897940240659505	0.963459854567594	681	450	505	520	664	527	500
chr17.4308.1	TCTCGGCATCATAGTAGTCT	-	chr17	62079091	62079110	chr17.4308	164.940979890397	-0.0877491030370252	0.231452014805726	-2.61360602420157	0.0089592281046356	0.347135752116198	0.60895284174792	277	146	181	192	153	125	104
chr17.4308.2	CTCTCGGCATCATAGTAGTC	-	chr17	62079092	62079111	chr17.4308	384.982690788942	-0.00630294672507763	0.189816545934909	-0.281624000554959	0.778231835010397	1	0.815005937114997	449	325	413	400	541	273	324
chr17.4308.4	CCGGGGTCTGTCCTCATAGG	-	chr17	62079115	62079134	chr17.4308	491.940419656825	-0.00207437198595521	0.147380012287351	-0.082742090235894	0.934056616429235	1	0.932255558545027	518	453	481	544	491	579	392
chr17.4308.7	GGGCCGGGGTCTGTCCTCAT	-	chr17	62079118	62079137	chr17.4308	665.117064607412	0.0394897813250355	0.112372838647935	1.32936981653231	0.18372599081429	0.740232233944478	1.01473786584663	760	516	614	701	744	692	663
chr17.4308.5	ATGAGGACAGACCCCGGCCC	+	chr17	62079118	62079137	chr17.4308	729.221955163327	0.00697545954667239	0.11360415377958	0.25497580455293	0.798741786896787	0.991609049397455	1.01261526353951	845	705	643	737	743	760	690
chr17.4308.6	TGGTGCAGTTCCCAGGGCCG	-	chr17	62079132	62079151	chr17.4308	475.781666633231	-0.0767721115730114	0.138908344586149	-2.27742737536779	0.0227607169012298	0.41148877787134	0.981769745189811	641	470	438	573	503	425	327
chr17.4308.10	GCTGGTGCAGTTCCCAGGGC	-	chr17	62079134	62079153	chr17.4308	509.884994938714	0.051334032523412	0.142836504124073	1.74666014810096	0.0806963070541047	0.606583863604468	1.00618909619994	604	379	422	528	626	471	572
chr17.4309.4	CTGAGCAGAGTCAGTTCGCT	+	chr17	62079608	62079627	chr17.4309	339.204229363999	0.003898215298702	0.179747289545679	0.1698445786438	0.865132367529269	1	0.754226630160853	469	276	341	287	333	365	322
chr17.4309.7	CCAGCGAACTGACTCTGCTC	-	chr17	62079610	62079629	chr17.4309	423.537991505087	-9.05192617734621e-05	0.184740390444132	-0.00400282235406602	0.99680621837283	1	0.76768933611677	488	389	375	469	411	318	516
chr17.4309.9	GTCAGAGCTTTGTCCTGCTG	+	chr17	62079679	62079698	chr17.4309	471.653375771968	0.0117369470174951	0.172992012364465	0.497304380533634	0.618974423139817	1	0.663005217986741	506	390	456	512	376	545	513
chr17.4309.6	GAGGACACACTGTTCCCACC	-	chr17	62079732	62079751	chr17.4309	771.06441009885	-0.00940543205476218	0.138074870566747	-0.363860558674733	0.71596213831969	0.944283060085311	1.11462821171356	788	626	879	868	725	848	674
chr17.4309.5	AGCTCATTGCTACTGAGGGA	-	chr17	62079785	62079804	chr17.4309	408.960079833452	-0.383363523134332	0.147771009150283	-4.09830132522298	4.16193251985595e-05	0.0126077307545204	0.531781056892398	586	439	424	502	311	301	322
chr17.4309.2	AATGAGCTACTCGGGCCAGA	+	chr17	62079797	62079816	chr17.4309	643.264597692087	-0.027371717726462	0.145940062743123	-1.03697090402971	0.299749417356341	0.827821470489026	0.981769745189811	938	487	635	708	772	520	527
chr17.4309.1	ATGAGCTACTCGGGCCAGAT	+	chr17	62079798	62079817	chr17.4309	619.512970369755	0.0415528339217368	0.13478400636911	1.45383851262367	0.145991083211805	0.700502052964191	1.01473786584663	776	437	565	614	712	601	673
chr17.4309.3	TGAGCTACTCGGGCCAGATG	+	chr17	62079799	62079818	chr17.4309	968.517955295261	0.00598592853086703	0.127105908137654	0.225902852189426	0.821276979437866	0.950051090620468	1.22783675295736	1331	736	852	1035	951	1156	815
chr17.4309.8	CCATGCAACAGGCCCCCATC	-	chr17	62079815	62079834	chr17.4309	1249.72728259797	0.0521388324833025	0.0968535278676041	1.63410648867844	0.102236492638442	0.583982445657014	1.46314577087856	1437	1035	1040	1347	1447	1171	1334
chr17.4309.10	CTAGGGAGAGGGGTCCCCCA	+	chr17	62079877	62079896	chr17.4309	1107.24631631577	0.814933771491979	0.100808348244954	8.27222277840209	1.31484324036254e-16	6.44124826204441e-14	1.37430140652817	1024	771	730	851	1654	1610	1169
chr17.4310.9	TGTGCTCCAACTCCATGGAG	+	chr17	62083033	62083052	chr17.4310	377.044381169411	-0.0159434155129964	0.213510946348872	-0.742535476409075	0.457762965611651	0.940104464403611	0.733644397031532	462	427	381	315	388	244	413
chr17.4310.1	GGGATCCGACTCAGTCTTTA	+	chr17	62083054	62083073	chr17.4310	206.53048338983	0.00385004671855355	0.244209169706201	0.1979195673162	0.843107994499488	1	0.60895284174792	249	160	220	200	308	208	126
chr17.4310.6	AGCTCCGCCAGGGCAGTGTT	-	chr17	62083228	62083247	chr17.4310	557.466726845646	-0.67198912480896	0.124848602204704	-5.87474085917283	4.23505311612547e-09	1.78187251859088e-06	0.804286460637112	790	598	597	753	412	443	351
chr17.4310.7	TGTTTACTGGAGCTCCGCCA	-	chr17	62083238	62083257	chr17.4310	1086.86940587845	0.0484342163680878	0.0917535547076692	1.53024075553078	0.125957146750768	0.624464264878602	1.40496776788468	1257	947	967	1061	1259	1068	1093
chr17.4310.4	TTTCCTGCCATCTGACCGCT	-	chr17	62083276	62083295	chr17.4310	945.39226810134	0.0181950717053693	0.0945048978793386	0.633865673670112	0.526168489097111	0.879986364258378	1.24824758161565	1061	840	909	953	1059	964	866
chr17.4310.5	CTTTCCTGCCATCTGACCGC	-	chr17	62083277	62083296	chr17.4310	1510.78095905813	0.0672351573875562	0.0897608046927174	1.97885909598066	0.0478318727093782	0.459174808555631	1.50217807866452	1669	1242	1344	1565	1656	1837	1339
chr17.4310.10	AAGCGCCGAGAAAGGGAGCA	+	chr17	62083294	62083313	chr17.4310	627.760139757277	-0.0662665415254529	0.13414589630905	-2.06358416326316	0.0390571604112847	0.53230038456996	0.764382105788523	762	561	724	703	647	474	549
chr17.4310.3	GGCACGCCCTGCAGATACTT	+	chr17	62083403	62083422	chr17.4310	801.904017083439	-0.0163913049978908	0.118195532325847	-0.597111091693185	0.550433213043574	0.904729856508717	1.11462821171356	946	722	762	899	798	915	618
chr17.4310.8	CACGCCCTGCAGATACTTGG	+	chr17	62083405	62083424	chr17.4310	1098.82377335791	0.00189408686711609	0.112570957760296	0.0692836989890015	0.944763800877766	0.944976837915324	1.46314577087856	1304	1113	978	1042	1287	1167	857
chr17.4310.2	TACTTGGGGGCAGTGATCCA	+	chr17	62083418	62083437	chr17.4310	981.838851841932	-0.0602035621160591	0.107053549511607	-1.85354941255626	0.0638036506596469	0.523647784003035	1.31732616203026	1140	1064	890	1106	1003	861	837
chr17.4311.1	CTTACCTGGACAGCAGATCA	+	chr17	62083986	62084005	chr17.4311	920.069975301525	0.0226018822075049	0.113530918095176	0.803833678889189	0.421493036434383	0.834098854133379	1.32880162424384	1014	850	808	958	1145	1011	714
chr17.4311.2	CGGTTACAGGACCCTGACTG	-	chr17	62084021	62084040	chr17.4311	1510.21679169705	-0.0352191471002938	0.0882729252661097	-1.16232029378688	0.245105386290903	0.726943246577533	1.46314577087856	1844	1480	1469	1511	1655	1327	1345
chr17.4311.5	CAGGGTCCTGTAACCGAAAG	+	chr17	62084025	62084044	chr17.4311	442.895357246124	-0.00162415017276899	0.146506317254891	-0.0646368593892655	0.94846313651025	1	0.815005937114996	545	414	337	520	481	455	383
chr17.4311.9	TAACCGAAAGAGGACATCTC	+	chr17	62084035	62084054	chr17.4311	286.925145244485	0.0187539198010939	0.166623894068078	0.769024799823444	0.441878588353756	0.931514796594434	0.750195299180246	340	233	267	284	301	316	280
chr17.4311.6	GGCAGTCTCCACGGGCTCGC	+	chr17	62084056	62084075	chr17.4311	463.452543113207	-0.0315408209590141	0.171939071623533	-1.25297377838896	0.210215249664203	0.76894651761242	0.975452809867646	610	500	412	479	469	520	288
chr17.4311.7	CACGTGCACCAGCTCGTTCT	+	chr17	62084203	62084222	chr17.4311	686.681068246703	0.014803960659671	0.109793621848411	0.531423867785595	0.595125085530024	0.935928080213473	0.981769745189811	831	623	596	697	755	727	616
chr17.4311.4	CTAGAACGAGCTGGTGCACG	-	chr17	62084205	62084224	chr17.4311	1212.40656267604	0.00351111533861053	0.129046494412783	0.133350120613494	0.893916490988926	0.940729460408548	1.42651001742541	1440	1168	1017	1279	1681	953	1047
chr17.4311.3	CGTGTATGAGACGTGTGCAC	+	chr17	62084348	62084367	chr17.4311	1101.34164547859	-0.0304460194451428	0.145091519131256	-1.13891875440188	0.254737042539248	0.743790873921223	1.37430140652817	1172	1155	995	1343	1347	737	1002
chr17.4311.10	ACTCCAACAATGCATCCCAT	-	chr17	62084417	62084436	chr17.4311	478.38184140098	-0.0160065225590959	0.174536291719772	-0.674913434841683	0.499730764370593	0.909389250256543	0.981769745189811	709	405	377	555	601	465	316
chr17.4311.8	GGTTTATGCAGAATTGCACC	-	chr17	62084570	62084589	chr17.4311	367.725216494185	-0.00600883290847282	0.205756289350508	-0.280094151182158	0.779405271868853	1	0.754226630160853	394	273	404	449	374	258	428
chr17.4312.9	CTAGGTTGAAAACTGAGTGA	-	chr17	62084923	62084942	chr17.4312	374.614049958363	0.014898431503576	0.156687178210251	0.600442352024654	0.548211469473088	0.950305932328681	0.818396262404137	419	359	330	366	415	439	309
chr17.4312.10	TCTAGGTTGAAAACTGAGTG	-	chr17	62084924	62084943	chr17.4312	145.390140190184	-0.0337688303902286	0.270293884438168	-1.60674294518346	0.108110768721652	0.767686899943334	0.505170027665992	174	158	151	179	185	106	78
chr17.4312.1	GATCTTGACTCAGCTGATTC	+	chr17	62084947	62084966	chr17.4312	215.741117340311	0.0150435144261338	0.243532936663113	0.753973447344444	0.450865165869531	0.974324304992085	0.603591931239256	329	142	162	216	238	184	263
chr17.4312.3	ATCTTGACTCAGCTGATTCA	+	chr17	62084948	62084967	chr17.4312	252.166761272858	0.016634689202633	0.248838384098069	0.838870383939633	0.401542048714819	0.969839673574719	0.546464170203529	157	279	208	294	317	250	249
chr17.4312.2	GCTGATTCAGGGCCAACTTG	+	chr17	62084959	62084978	chr17.4312	418.434916887553	0.0139799815290476	0.166432522907912	0.579475400455932	0.562268440496183	0.955297230394684	0.815005937114997	530	330	348	460	385	527	379
chr17.4312.6	GGATGCATTTCCTGAGGCTC	-	chr17	62084986	62085005	chr17.4312	282.007121585522	0.028843021881398	0.197124307775802	1.22897725838972	0.219080332685198	0.838281586169921	0.6717713148625	298	199	269	299	255	350	308
chr17.4312.5	ATTATGGGATGCATTTCCTG	-	chr17	62084992	62085011	chr17.4312	763.831326057046	-0.00466435590449021	0.113734186070972	-0.170831965528881	0.864355893661691	0.986007929478562	1.11462821171356	923	670	707	831	923	771	587
chr17.4312.7	GGAAATGAAGGCCATGGTTT	-	chr17	62085073	62085092	chr17.4312	649.82032407653	0.00496786176872448	0.147620037037805	0.198011601621877	0.843035986669998	1	1.01473786584663	752	547	606	720	865	690	437
chr17.4312.4	TGGAGGACATCAGGTAGGCC	-	chr17	62085094	62085113	chr17.4312	486.079117235457	-0.0329838889278805	0.172197925154811	-1.30281359149195	0.19263840945275	0.762064091829899	0.932255558545027	511	576	427	568	445	534	346
chr17.4312.8	AACCCAAGGCTCCCTCCTGG	-	chr17	62085128	62085147	chr17.4312	677.781708110303	-0.0462813344406439	0.148821121608102	-1.63265259632161	0.102542082552264	0.64377475696489	1.01261526353951	863	535	788	773	770	482	585
chr17.4313.6	TCACAGAGCTGAGGCTTCCT	+	chr17	62100038	62100057	chr17.4313	512.79691268352	-0.0276527322826739	0.138716347243043	-1.02810465136465	0.303900602901177	0.831197702936518	0.975452809867646	659	466	484	571	519	561	371
chr17.4313.8	GGAATGGTGTGTCACAGCCA	-	chr17	62100058	62100077	chr17.4313	651.285643237611	-0.0153464469307731	0.149451743925106	-0.606072757282869	0.544466440362904	0.922126280342286	0.981769745189811	949	532	637	626	730	506	636
chr17.4313.3	AGGTCTTAGTCACTAATAAG	-	chr17	62100088	62100107	chr17.4313	509.327749306207	-0.0510677456517239	0.161813240583943	-1.8019641379269	0.0715510480171368	0.586856417519948	1.00618909619994	725	520	450	562	379	531	426
chr17.4313.2	ATAAGATTTGATGAAGTGAT	-	chr17	62100108	62100127	chr17.4313	450.075950909877	0.00465299728607253	0.182636550056256	0.204223837145818	0.83817858453537	1	0.815005937114996	489	441	476	380	382	465	496
chr17.4313.7	AAGCAGAAAGTATGAACACT	+	chr17	62100192	62100211	chr17.4313	386.631272181766	0.0476961178222838	0.157857420840816	1.70082677510083	0.0889755199021878	0.656470766953017	0.815005937114997	372	354	320	390	510	447	330
chr17.4313.9	AGTATGAACACTGGGTGCAG	+	chr17	62100200	62100219	chr17.4313	886.052787316948	0.0140871815152442	0.0981556829742518	0.496820684449482	0.619315507502163	0.907973151292027	1.22783675295736	1024	717	853	963	1012	909	781
chr17.4313.1	ATGAACACTGGGTGCAGAGG	+	chr17	62100203	62100222	chr17.4313	390.404035917182	0.0135963247063651	0.156674254198176	0.549352334359899	0.582763678577992	0.984966809872633	0.754226630160853	484	356	316	396	403	466	336
chr17.4313.10	TGAACACTGGGTGCAGAGGT	+	chr17	62100204	62100223	chr17.4313	191.762734476448	0.04251838224169	0.280180653298242	1.90712661319573	0.0565041937425369	0.631534749534925	0.602519809955349	184	115	156	203	138	265	275
chr17.4313.11	ACACTGGGTGCAGAGGTGGG	+	chr17	62100207	62100226	chr17.4313	558.641276360845	0.0433807761830603	0.130930745594099	1.49407454823905	0.135156135515047	0.688427174173907	1.01261526351379	633	439	481	595	761	552	499
chr17.4313.5	TGGGTGGCGGGCAGCCAGCT	+	chr17	62100223	62100242	chr17.4313	580.60888575317	0.0189250769639285	0.119487172880388	0.687798349225884	0.491579775816154	0.90974642829607	0.963459854567594	675	506	553	565	627	620	540
chr17.4314.2	TGGCGTGTCACAGCCAGCGA	-	chr17	62101659	62101678	chr17.4314	663.82637266509	0.00931217893227269	0.158022017245705	0.380238898305286	0.703768087136963	0.96346325364333	0.981769745189811	809	513	701	632	959	565	533
chr17.4314.3	GGCTCTTAGTCGCTAATAAG	-	chr17	62101693	62101712	chr17.4314	371.849933957249	0.0126919522256937	0.182188254356906	0.550163962721741	0.582206918632092	0.96253685452274	0.815005937114997	453	232	401	392	407	436	314
chr17.4314.4	GATAAGATTTGATGACGTAA	-	chr17	62101714	62101733	chr17.4314	338.702099220337	-0.0307858905438241	0.176508444321095	-1.24015843458659	0.21491679898207	0.803061615481528	0.815005937114997	519	283	291	396	369	268	290
chr17.4314.11	GGTAATCTGCAAGTTCTGGG	-	chr17	62101858	62101877	chr17.4314	453.814550849226	0.00699468094428745	0.14771409110489	0.278410027391943	0.780697622941437	1	0.815005937114996	541	380	396	514	540	378	458
chr17.4314.8	ACAGGGTAATCTGCAAGTTC	-	chr17	62101862	62101881	chr17.4314	458.671102757476	-0.0303792788984648	0.14926967370636	-1.14830534531039	0.250842533240716	0.82915109121174	0.815005937114996	506	511	416	508	449	412	411
chr17.4314.5	GCTCACGAAGTGGGTACACA	-	chr17	62101879	62101898	chr17.4314	356.321959150688	0.0185396325496333	0.178136623017899	0.783879315050315	0.43311092817775	0.915647981892397	0.815005937114997	385	279	301	429	324	385	400
chr17.4314.6	AGCTCACGAAGTGGGTACAC	-	chr17	62101880	62101899	chr17.4314	454.082620328221	0.00141179373079437	0.136363107986851	0.0546781228463376	0.956394898723299	1	0.76768933611677	523	435	398	483	520	473	372
chr17.4314.7	GTGTGTGCAGCTCACGAAGT	-	chr17	62101888	62101907	chr17.4314	233.551711975824	-0.0381224217558671	0.201645568551549	-1.56159351044168	0.118383779247109	0.75334976940758	0.603591931239256	324	224	239	253	272	202	146
chr17.4314.9	TGTGTGTGCAGCTCACGAAG	-	chr17	62101889	62101908	chr17.4314	358.176727289662	0.000541153783847369	0.159866453530962	0.0223468409431411	0.982171284528951	1	0.733644397031532	474	317	295	379	345	376	344
chr17.4314.1	ACGTAAAGGGGTCTCAACTC	-	chr17	62101934	62101953	chr17.4314	400.015400327541	-0.00406155867816598	0.180592370432982	-0.177351008257548	0.85923268696077	1	0.733644397031532	588	311	325	447	482	436	275
chr17.4315.3	ATCAGCTCCCCCTACGGAGT	+	chr17	62103244	62103263	chr17.4315	765.37339084566	-0.0245385165974767	0.115987241400504	-0.872833963649686	0.382753584373184	0.836771087495259	1.18566922174653	962	740	641	871	730	790	667
chr17.4315.12	CCTCCGCCCCACTCCGTAGG	-	chr17	62103254	62103273	chr17.4315	1030.67323513416	-0.0323226347615457	0.10865997005699	-1.10708480879476	0.268257262823191	0.746309227450713	1.42651001742541	1393	978	856	1139	983	972	961
chr17.4315.9	CGCCTCCGCCCCACTCCGTA	-	chr17	62103256	62103275	chr17.4315	942.142091388138	0.0446848162247118	0.137797359277476	1.55250360013172	0.120541771961408	0.635533331640873	1.25399806700814	1057	657	955	924	990	1260	804
chr17.4315.6	GGCGGAAACGCTGAACGCTC	+	chr17	62103275	62103294	chr17.4315	387.210636868131	0.00196667585518018	0.210593981662079	0.0931110268518859	0.925815357333875	1	0.733644397031532	432	345	403	376	370	558	243
chr17.4315.8	GCGGAAACGCTGAACGCTCA	+	chr17	62103276	62103295	chr17.4315	853.855464458394	0.0107192260830478	0.105366680428648	0.384124159239508	0.700886426045103	0.915857479418526	1.31732616203026	936	732	803	955	874	938	772
chr17.4315.11	GCTGAACGCTCAGGGTCGAC	+	chr17	62103284	62103303	chr17.4315	574.851876015032	0.019715513316509	0.149134103151148	0.770198165699171	0.441182351839946	0.920491864448583	0.804286460637113	604	567	537	525	567	569	639
chr17.4315.13	CGCTCAGGGTCGACAGGAGC	+	chr17	62103290	62103309	chr17.4315	570.394596933976	0.0115356035189317	0.174333420259991	0.490719603228134	0.623624779595214	0.985986495600074	0.804286460637113	753	455	520	549	552	797	416
chr17.4315.2	ACACGACGCCCCGCGATCTG	+	chr17	62103363	62103382	chr17.4315	756.683593282198	0.0139990238539413	0.126879554504225	0.522770801777659	0.601133760804818	0.908768949676067	1.18566922174653	987	585	615	867	927	680	718
chr17.4315.7	GTGATTTACCGCAGATCGCG	-	chr17	62103374	62103393	chr17.4315	513.449366922667	0.0462087214699104	0.152156825322078	1.64163609272976	0.100665443091382	0.641798323598107	1.00618909619994	649	354	493	449	605	515	560
chr17.4315.10	ATGTGATTTACCGCAGATCG	-	chr17	62103376	62103395	chr17.4315	533.347669826902	-0.00399910939462311	0.148555281013168	-0.159900704494009	0.872959293554862	1	0.804286460637112	697	550	424	515	608	466	503
chr17.4316.6	AACACTTAACCTTTACAAGG	-	chr17	62106376	62106395	chr17.4316	520.359137658185	0.0264046631421069	0.154415249498578	1.02508590390704	0.305322656085861	0.830876459343732	0.981769745189811	493	439	475	599	512	657	476
chr17.4316.9	TGGAGGAGACAACTGCCACC	+	chr17	62106402	62106421	chr17.4316	622.570241323124	-0.0597314815045208	0.122922480788167	-1.88712674809964	0.0591432798099779	0.554096208556008	1.01473786584663	689	604	648	748	664	550	482
chr17.4316.5	CTAGGTTTAGTGCCACCTGG	-	chr17	62106420	62106439	chr17.4316	1004.22502972274	0.0361069371549721	0.136897092150272	1.29720083304984	0.194562094182062	0.691978857523362	1.42651001742541	1172	839	828	1041	1081	844	1247
chr17.4316.4	CAGGTGGCACTAAACCTAGC	+	chr17	62106421	62106440	chr17.4316	804.548873042126	0.0188652886489479	0.131571832262923	0.705855360370156	0.480278090427088	0.871606723437648	1.19809406691574	1021	756	625	791	836	981	675
chr17.4316.3	GCACTAAACCTAGCTGGCCT	+	chr17	62106427	62106446	chr17.4316	852.081186032298	0.0212300917076946	0.121278376306307	0.770604665599632	0.4409412949031	0.854406638849159	1.22728161171211	1036	610	781	973	1095	833	730
chr17.4316.10	ATGGGGAACCCCAGCTGTGC	+	chr17	62106453	62106472	chr17.4316	523.221022646737	0.042710631816272	0.134000213728311	1.48466925132458	0.137631460864408	0.69653774139439	0.981769745189811	571	471	475	474	640	600	453
chr17.4316.8	CTTGGAGAGCCTGCACAGCT	-	chr17	62106465	62106484	chr17.4316	476.787658386179	-0.0104668137047001	0.179291496320139	-0.452062894148543	0.651223673899354	1	0.663005217986741	688	371	463	484	399	419	538
chr17.4316.2	TTGAGGTTAATGAGTGGCCT	-	chr17	62106483	62106502	chr17.4316	562.308755548517	0.0247527802369799	0.129301002243154	0.907248556848889	0.364275371354647	0.89142940523154	0.804286460637112	553	486	528	628	671	550	537
chr17.4316.7	CACTCATTAACCTCAAAATA	+	chr17	62106487	62106506	chr17.4316	251.527296811133	-0.014522598567646	0.256828280547923	-0.75103502298625	0.452631578423982	0.975486569449442	0.603591931239256	355	182	314	235	361	156	189
chr17.4316.1	AGGCAGCTCCGCAAATCATA	+	chr17	62106507	62106526	chr17.4316	327.145039136258	-0.00228881736109795	0.192597442326253	-0.103335469727192	0.917696725519136	1	0.750195299180246	372	373	269	312	373	369	234
chr17.4317.1	CTCTGCGACTTCAACCAGTA	+	chr17	62113976	62113995	chr17.4317	178.602359245727	-0.00371577708245794	0.219568665439811	-0.17982872037536	0.857287035560544	1	0.505170027665992	214	154	195	169	175	199	150
chr17.4317.4	TCTGCGACTTCAACCAGTAG	+	chr17	62113977	62113996	chr17.4317	175.993075286583	-0.00814771951706614	0.259951911298912	-0.431778039105238	0.665902742173494	1	0.602519809955349	154	198	198	172	176	208	120
chr17.4317.6	ACACAACAGTCGCCACCTAC	+	chr17	62114061	62114080	chr17.4317	1010.34925600642	0.00103507372431683	0.105365168685086	0.0373595910126122	0.970198291862257	0.952671417359794	1.42651001742541	1349	780	914	1104	1143	1036	853
chr17.4317.8	TCGCCACCTACAGGACTGAC	+	chr17	62114070	62114089	chr17.4317	1054.61205452617	-0.00443558679901094	0.0978154159609371	-0.158163510794722	0.874327955956727	0.939691506720811	1.40496776788468	1271	934	875	1250	1200	1026	912
chr17.4317.7	TGGCCGGTCAGTCCTGTAGG	-	chr17	62114076	62114095	chr17.4317	1294.78958378606	-0.0165334254120366	0.103185225884852	-0.584674723783125	0.558766452866943	0.874103383495491	1.37430140652817	1434	1184	1328	1386	1579	1244	983
chr17.4317.5	GTTTGGCCGGTCAGTCCTGT	-	chr17	62114079	62114098	chr17.4317	1196.91896898106	0.0115097597576922	0.107200239662598	0.413335747835523	0.679360642357995	0.922359567331375	1.22343066536868	1459	1070	1089	1186	1123	1229	1249
chr17.4317.10	ACCGGCCAAACCTTGCTCAG	+	chr17	62114088	62114107	chr17.4317	611.901538576564	-0.0281540208131329	0.131730420302178	-1.02748501900462	0.304192136094807	0.83017852705312	0.981769745189811	767	506	627	695	545	580	590
chr17.4317.3	GGTTAATCGAGGTCAGCGTG	-	chr17	62114200	62114219	chr17.4317	693.222667891789	0.0224572790284032	0.135431873846775	0.84091492637141	0.400395595776123	0.892216094026034	0.879416008220563	692	727	590	683	765	791	608
chr17.4317.9	CCTCGATTAACCCTAGTTCT	+	chr17	62114208	62114227	chr17.4317	645.859015984149	-0.0216345298538798	0.155505310587504	-0.854876948987573	0.392619272987608	0.839213032599228	1.19664990144741	725	564	640	800	645	775	419
chr17.4317.2	CCCAGAACTAGGGTTAATCG	-	chr17	62114211	62114230	chr17.4317	855.639594719796	0.043080261350255	0.106967394305467	1.41745800318215	0.156349064623305	0.680966892355479	1.22783675295736	920	771	699	929	1078	853	788
chr17.4318.7	TTGTGGACAGAAAAGATCAA	-	chr17	62115252	62115271	chr17.4318	523.099580004241	-0.0114338889628829	0.149904470031731	-0.455287075069243	0.648902723521444	0.97272830750217	0.873973480188695	664	420	569	521	582	568	380
chr17.4318.2	ACCAATCAGATGTTTCGCAC	+	chr17	62115362	62115381	chr17.4318	213.806355810391	0.0491258521846228	0.197636742128646	1.86564541681397	0.0620909909775885	0.675253311595107	0.505170027665992	242	166	192	173	288	243	205
chr17.4318.3	CCAATCAGATGTTTCGCACA	+	chr17	62115363	62115382	chr17.4318	613.266235856256	0.0107530192597966	0.146835259086966	0.425074235819131	0.670782558889053	1	0.764382105788523	698	404	624	739	748	607	531
chr17.4318.1	CAATCAGATGTTTCGCACAG	+	chr17	62115364	62115383	chr17.4318	609.318542267863	0.0875230470742776	0.136852071203659	2.4488586612409	0.0143309671136047	0.346181588414025	0.981769745189811	544	555	476	635	692	705	656
chr17.4318.5	CCCTGTGCGAAACATCTGAT	-	chr17	62115366	62115385	chr17.4318	950.074419928993	-0.000190734568755876	0.104025019994408	-0.00686956599859783	0.994518922459867	0.994834825200409	1.24824758161565	1155	791	855	1083	1025	1050	769
chr17.4318.4	GTCTGCAACCAACTGATTGC	+	chr17	62115428	62115447	chr17.4318	980.589550306341	0.0408077790514426	0.132592471794759	1.42538171485861	0.154046890721804	0.678777624664693	1.22728161171211	1143	704	879	1063	1280	801	1067
chr17.4318.8	AGTGGTAGCCTGCAATCAGT	-	chr17	62115439	62115458	chr17.4318	696.421160974435	-0.00892059168890164	0.129839591957943	-0.338027866377067	0.735342188190174	1	0.879416008220563	690	600	740	819	702	720	616
chr17.4318.10	TTACCTGAGGTGAGCATGAG	+	chr17	62115463	62115482	chr17.4318	1144.63276460056	-0.0315512597283081	0.0874586507005429	-1.05341089048389	0.292152715036037	0.780923750868436	1.26053323552725	1400	1020	1070	1303	1266	1120	920
chr17.4318.6	GGTGAGCATGAGTGGCCAAT	+	chr17	62115471	62115490	chr17.4318	782.726927294152	0.0409247298519234	0.104805138739366	1.35210216087131	0.176342636163801	0.706274683230067	1.18566922174653	859	658	697	833	846	815	797
chr17.4318.9	GAATCTTCTAAGGGGATATT	+	chr17	62115493	62115512	chr17.4318	307.375686222048	-0.0332741940791389	0.177007252692799	-1.32703482280003	0.184497163716737	0.790951591944911	0.750195299180246	372	302	270	395	339	296	206
chr17.4319.10	CCTCCCTTGTAAGCTGCCCC	+	chr17	62115941	62115960	chr17.4319	1754.27345889499	-0.0162735052730365	0.0724263710766027	-0.573005995550422	0.566640634477274	0.866296105574131	1.46314577087856	2028	1621	1648	1910	1878	1650	1615
chr17.4319.6	CCGGGGGCAGCTTACAAGGG	-	chr17	62115944	62115963	chr17.4319	749.927787233549	0.0161340657235394	0.136688200546736	0.615155138341001	0.538452271367686	0.915371705789335	1.01473786584663	787	661	686	829	698	949	657
chr17.4319.2	CTTGTAAGCTGCCCCCGGCC	+	chr17	62115946	62115965	chr17.4319	829.263138550883	0.0584502908956886	0.11542447163917	1.83525235408311	0.0664683071391519	0.54422238997755	1.21298521814395	847	730	680	895	1091	907	707
chr17.4319.8	AGGCCGGGGGCAGCTTACAA	-	chr17	62115947	62115966	chr17.4319	474.485672690565	-0.0177765262085598	0.151125152181282	-0.701424311362143	0.483038254369572	0.967473794216187	0.663005217986741	534	492	456	491	414	481	450
chr17.4319.7	CAGGCCGGGGGCAGCTTACA	-	chr17	62115948	62115967	chr17.4319	588.24423389844	0.00149111816626842	0.137929379088721	0.0579891216472243	0.95375729361385	0.987119537899258	1.225807713382	756	565	468	607	717	602	457
chr17.4319.9	ACCCTCTCTATGGAGAAATC	-	chr17	62115997	62116016	chr17.4319	455.065083345929	-0.022219509447101	0.140341534530537	-0.84294123097917	0.399261312590869	0.903598982474071	0.815005937114996	603	421	447	446	477	401	415
chr17.4319.5	AAGAGTGGGACAGCGGCGTG	-	chr17	62116085	62116104	chr17.4319	452.000900399818	0.00807154298121533	0.147313128781384	0.320570811013509	0.748535660496145	1	0.66300521798674	571	444	361	438	468	473	429
chr17.4319.3	CACGCCGCTGTCCCACTCTT	+	chr17	62116085	62116104	chr17.4319	321.136059661319	-0.00708593274619838	0.180431348281055	-0.308440046365627	0.757747513720658	1	0.668558914970216	339	237	361	389	368	292	280
chr17.4319.1	ACGCCGCTGTCCCACTCTTT	+	chr17	62116086	62116105	chr17.4319	313.999703672882	-0.0164507581776247	0.230022421809695	-0.79557800917474	0.426277352623984	0.925884411216424	0.750195299180246	321	320	289	407	235	424	209
chr17.4319.4	CGCCGCTGTCCCACTCTTTG	+	chr17	62116087	62116106	chr17.4319	663.77172857715	-0.0286044994612152	0.130289286545328	-1.03886479296661	0.298867622392773	0.800511637854632	1.14990355349946	820	683	575	725	720	532	621
chr17.4320.7	ACATCTGCATACACATAGCC	+	chr17	62133821	62133840	chr17.4320	339.922737858313	-0.00627396348035308	0.171956797065131	-0.267086413045901	0.789402628542539	1	0.733644397031532	417	318	292	378	449	299	260
chr17.4320.1	TCTGCATACACATAGCCAGG	+	chr17	62133824	62133843	chr17.4320	645.603135349844	0.0266349453698347	0.11947637090923	0.949093718505151	0.342572948890648	0.823794356984918	1.14990355349946	761	543	563	676	650	729	626
chr17.4320.2	GCATACACATAGCCAGGAGG	+	chr17	62133827	62133846	chr17.4320	520.142485683307	0.033872456167115	0.140713460089572	1.23822727383783	0.215631801304583	0.775394884598273	0.963459854567595	521	487	456	526	564	635	461
chr17.4320.5	CATAGCCAGGAGGTGGCAGT	+	chr17	62133834	62133853	chr17.4320	763.067084590094	-0.01565336430022	0.132555067704297	-0.591108710240963	0.554447584105376	0.894647153229972	1.20052536073229	888	686	834	750	951	713	566
chr17.4320.6	ATAGCCAGGAGGTGGCAGTG	+	chr17	62133835	62133854	chr17.4320	771.802078406209	-0.00272255169760911	0.143481293469627	-0.107429429513681	0.914448308225812	0.980229522379655	1.20052536073229	930	664	759	799	731	638	890
chr17.4320.10	TCAGCCCCACTGCCACCTCC	-	chr17	62133842	62133861	chr17.4320	1281.78423770937	-0.0621762860751558	0.0847977284851335	-1.85935413864447	0.0629769578356255	0.514784338578733	1.37430140652817	1616	1162	1253	1433	1419	1120	1062
chr17.4320.9	GTGGCAGTGGGGCTGACACA	+	chr17	62133846	62133865	chr17.4320	770.516501516419	-0.0745601674527189	0.123605961784355	-2.20015935015743	0.0277955912446365	0.436716767625518	1.01473786584663	868	741	748	1019	670	760	619
chr17.4320.4	GGGCTGACACATGGTGAGCC	+	chr17	62133855	62133874	chr17.4320	595.129686713934	-0.0512005065123303	0.146870240962854	-1.75645670484194	0.0790104578305944	0.607038348140902	0.981769745189811	865	485	634	640	627	438	532
chr17.4320.3	ACACATGGTGAGCCTGGCTG	+	chr17	62133861	62133880	chr17.4320	422.923243638808	0.026260068249297	0.180460421629473	1.08801794778085	0.276587184348328	0.912482165572422	0.531781056892398	343	434	338	481	536	408	419
chr17.4320.8	GCGGAAGCAGGACCTCAGCC	-	chr17	62133876	62133895	chr17.4320	787.105678710945	-0.00501505790279495	0.10259321450369	-0.179927552035433	0.857209444782963	1	1.01261526353951	903	708	733	871	807	816	705
chr17.4321.1	AAATGGCGTGAGCGTGTGGG	-	chr17	62136136	62136155	chr17.4321	791.381505229261	-0.0086554162794746	0.123621048279349	-0.32308498120145	0.746630884112347	0.97081297029605	1.01261526353951	896	674	727	967	983	662	693
chr17.4321.2	GTGAAATGGCGTGAGCGTGT	-	chr17	62136139	62136158	chr17.4321	393.222448999162	-0.04488064764103	0.185368187547595	-1.71281920277129	0.0867458062334141	0.643161319185815	0.860089344632361	577	374	388	418	468	244	324
chr17.4321.4	GGTGAAATGGCGTGAGCGTG	-	chr17	62136140	62136159	chr17.4321	586.908153590311	0.0316545746800956	0.129188644372851	1.13528339109291	0.25625659891973	0.795392473643108	1.01473786584663	689	526	487	583	779	564	524
chr17.4321.3	ATTTCACCCCTCCCCCCAGA	+	chr17	62136152	62136171	chr17.4321	632.371945668679	-0.0480234002581956	0.142604809711813	-1.65940609963259	0.0970339880025625	0.680536747647664	0.764382105788523	820	659	588	680	771	483	476
chr17.4321.5	ATCTGGGGGGAGGGGTGAAA	-	chr17	62136153	62136172	chr17.4321	197.87852452406	-0.0210750351764133	0.25502887992848	-1.05641233893096	0.290779871146402	0.901931747140543	0.599756822150986	194	203	270	182	197	211	124
chr17.4322.6	AAGGCCTTCCGAGCTCAGTA	+	chr17	62141243	62141262	chr17.4322	444.246785639345	-0.0237469071441991	0.143658558132613	-0.904634842217775	0.365658870433816	0.921338000948513	0.66300521798674	618	368	446	456	447	412	397
chr17.4322.2	TACACCGTACTGAGCTCGGA	-	chr17	62141250	62141269	chr17.4322	672.075269543032	-0.0138179565606198	0.107986195724892	-0.495172671583255	0.620478239548558	0.917879094447777	1.14990355349946	801	612	619	746	750	651	568
chr17.4322.5	TAGTTACACCGTACTGAGCT	-	chr17	62141254	62141273	chr17.4322	458.692482040533	0.0503387621975504	0.165946708121556	1.79677248200439	0.0723717466661279	0.652261706249415	0.680203041762671	591	400	300	424	641	482	422
chr17.4322.3	CTCAGTACGGTGTAACTACC	+	chr17	62141256	62141275	chr17.4322	666.841613188994	-0.0161718744571563	0.129394642141407	-0.605249764384393	0.545013054654695	0.898561124936796	1.14990355349946	728	599	644	798	816	556	568
chr17.4322.7	TCAGTACGGTGTAACTACCA	+	chr17	62141257	62141276	chr17.4322	1056.21933877387	0.0318990852326123	0.112803257889455	1.10289003275093	0.27007492319005	0.753634441483487	1.37430140652817	1228	827	931	1172	1210	1280	837
chr17.4322.9	GGTGTAACTACCAGGGCCGG	+	chr17	62141264	62141283	chr17.4322	364.22301807255	0.0343387832199627	0.159216732739612	1.30847646047416	0.190711753615617	0.795594559024206	0.754226630160853	332	302	350	394	427	387	362
chr17.4322.10	AGGGCCGGCGGTCGCCCACC	+	chr17	62141276	62141295	chr17.4322	1427.73277040268	-0.000847041357985191	0.0868295190424641	-0.0300217672310187	0.976049693253607	0.952987327913606	1.43169186835159	1787	1237	1288	1519	1413	1446	1377
chr17.4322.8	ACGGACGTCAAGTTTGATCC	-	chr17	62141402	62141421	chr17.4322	245.497573907604	0.0211932954374047	0.192006893360556	0.920382180968966	0.357373077036862	0.960346637253997	0.505170027665992	255	217	205	266	268	228	282
chr17.4322.4	ATCAAACTTGACGTCCGTGC	+	chr17	62141404	62141423	chr17.4322	460.818657434137	-0.0189554746764561	0.154552625544067	-0.752574982066265	0.451705356053138	0.922037927754552	0.815005937114996	526	438	489	471	455	376	471
chr17.4322.1	GCGTCACCATTGGGGACAAG	-	chr17	62141446	62141465	chr17.4322	608.158422353969	-0.00166921850014658	0.157246552970488	-0.068420109857424	0.945451213988797	1	0.963459854567594	807	466	567	664	608	487	693
chr17.4323.3	GCTATACACAACTTAATCTC	+	chr17	62159335	62159354	chr17.4323	488.513546217222	0.00427526218947542	0.146127459378356	0.169788412242398	0.865176540300531	1	0.932255558545027	659	369	414	557	576	508	398
chr17.4323.9	CTATACACAACTTAATCTCT	+	chr17	62159336	62159355	chr17.4323	591.19430043812	0.0392031825682987	0.668292977561255	2.1797505889876	0.0292759543746876	0.452347331717837	0.963459854567594	398	292	294	397	2211	404	326
chr17.4323.11	AACACCATATGCCTTTGTAT	-	chr17	62159523	62159542	chr17.4323	492.566318149269	0.0154211340064342	0.141857863127105	0.596795182883939	0.550644134477742	0.925016170581557	0.975452809867646	526	448	448	522	573	427	515
chr17.4323.10	AGGTGTACACACACCATATG	+	chr17	62159554	62159573	chr17.4323	646.627340052953	-0.0131245294336294	0.1224101520372	-0.485570703616789	0.627271571987828	0.913639000577805	1.19664990144741	785	493	665	745	705	625	558
chr17.4323.4	CACACACCATATGCGGTCTG	+	chr17	62159561	62159580	chr17.4323	864.639696944441	0.0171073735043442	0.137826008859399	0.652864815517554	0.513843433562509	0.866058411627577	1.32880162424384	1159	757	706	826	1160	915	634
chr17.4323.1	ACACACCATATGCGGTCTGT	+	chr17	62159562	62159581	chr17.4323	632.428988981732	-0.00652210254426578	0.133860617076759	-0.250290494476312	0.802362706890365	0.993022628896429	1.01261526353951	784	515	585	730	742	683	455
chr17.4323.5	TGTACCGAGAGGTGATTAAT	-	chr17	62159669	62159688	chr17.4323	519.688426634912	0.00578069940759449	0.146255778350173	0.22942060398504	0.818542023518846	1	0.963459854567595	672	384	507	546	531	608	434
chr17.4323.2	GTGTACCGAGAGGTGATTAA	-	chr17	62159670	62159689	chr17.4323	588.225286238116	0.00195353529754638	0.147315298195083	0.0779110052947514	0.937898845064264	1	1.01261526351379	698	530	496	665	509	596	636
chr17.4323.7	AGGCCGGTGTTAAAATAACT	-	chr17	62159778	62159797	chr17.4323	355.285142261031	-0.0138338295303796	0.168604065591363	-0.576945383382948	0.563976351335306	0.956248298248492	0.813196327180835	473	260	341	429	333	342	339
chr17.4323.8	CAGGCCGGTGTTAAAATAAC	-	chr17	62159779	62159798	chr17.4323	245.69650929374	0.0448589234386998	0.211806695298484	1.79384254239139	0.0728383045075396	0.690516848282731	0.538438478639805	250	182	198	257	224	351	262
chr17.4324.4	TTAGGGTGGAAGTTATAGAG	-	chr17	62161397	62161416	chr17.4324	398.499669489769	0.00416177266841435	0.163996859892523	0.173617483522467	0.862166090835724	1	0.733644397031532	477	299	373	469	484	324	396
chr17.4324.9	GAACCCCACTGTGGTTAGGG	-	chr17	62161411	62161430	chr17.4324	854.291379821888	0.0075987668756154	0.109671015191789	0.275419896437361	0.782993659817385	0.94323608545523	1.22783675295736	978	845	760	842	893	849	828
chr17.4324.2	CCTAACCACAGTGGGGTTCT	+	chr17	62161412	62161431	chr17.4324	849.074124555563	-0.00602428907533787	0.109089262040222	-0.21840475203616	0.827113763320186	0.947939307937249	1.25399806698176	957	775	821	914	1043	785	699
chr17.4324.6	CTAGAACCCCACTGTGGTTA	-	chr17	62161414	62161433	chr17.4324	846.832536717996	-0.000219706975589616	0.116578952080382	-0.00810713095053473	0.993531516239705	1	1.22728161171211	971	805	738	924	895	740	877
chr17.4324.3	CCTAGAACCCCACTGTGGTT	-	chr17	62161415	62161434	chr17.4324	872.0092088599	0.0475454790056986	0.101634644352249	1.52571412996325	0.127081073981683	0.635995694689291	1.31732616203026	1074	723	718	887	1029	950	792
chr17.4324.1	GGGAGCCTAGAACCCCACTG	-	chr17	62161420	62161439	chr17.4324	861.602805949267	0.0181188563300849	0.115035091245189	0.653201328250455	0.513626494057533	0.87532210409006	1.25399806698176	994	768	684	992	1092	809	763
chr17.4324.7	GGTCCTTTCTCTGGATCAAC	+	chr17	62161448	62161467	chr17.4324	493.440002097665	-0.0109031110808282	0.149422368327421	-0.433933846584493	0.664336480453422	0.96570214712268	0.918177226368889	610	440	445	558	599	516	337
chr17.4324.8	AGGCGTTGGTGGGAAGTAGT	-	chr17	62161479	62161498	chr17.4324	639.81515122563	-0.0246994206472489	0.126031897856523	-0.898383384532452	0.368981191542753	0.856411176935294	1.01261526353951	780	615	606	684	648	702	480
chr17.4324.5	GGCGTGACTTGGGCAAGCAG	-	chr17	62161505	62161524	chr17.4324	667.708319237814	0.00426617861052526	0.118936890091742	0.158071802438595	0.874400219629388	1	1.01261526353951	799	576	640	687	835	621	565
chr17.4324.10	GTTAATAAAATACGGTAGTC	-	chr17	62161559	62161578	chr17.4324	329.133474215846	0.0710999587324211	0.19783021582478	2.32524189459322	0.0200590293365159	0.432204850713255	0.754226630160853	272	267	260	346	348	503	310
chr17.4325.4	GTGATCAACAATGGATTTCC	-	chr17	62162984	62163003	chr17.4325	257.171698720056	0.030149364723038	0.197440822295745	1.27760658864568	0.20138817627299	0.860229734168437	0.539701841035962	275	213	193	289	322	222	298
chr17.4325.8	GGTGAGTAGAGCTTATCTGC	-	chr17	62163017	62163036	chr17.4325	404.37457164222	0.0111487914502515	0.180889708150176	0.483019617361044	0.629081807202444	0.968492459392826	0.860089344632361	357	332	402	500	537	344	375
chr17.4325.10	GCTCTACTCACCCTGAACCC	+	chr17	62163025	62163044	chr17.4325	1028.25679487546	0.0102870919958522	0.102022073644156	0.366867074691227	0.713718172175016	0.929577381277478	1.22728161171211	1162	834	1022	1118	1235	1061	838
chr17.4325.6	GAAAACACTGCGATCATTAG	+	chr17	62163099	62163118	chr17.4325	566.455207174286	-0.0202319559519377	0.160505042990021	-0.813148896833081	0.416132694778979	0.880989789473187	0.981769745189811	660	501	574	655	512	703	392
chr17.4325.1	AGTGGAGATACCATGATACG	+	chr17	62163117	62163136	chr17.4325	794.025808963542	0.0467715492575001	0.117812917066106	1.54767126631734	0.121701463470422	0.642241362799165	1.21298521814395	944	630	683	812	1080	743	737
chr17.4325.7	CATGATACGTGGTATCTCCA	+	chr17	62163128	62163147	chr17.4325	502.053004756599	-0.00962382203642425	0.179149873003109	-0.416053205706053	0.67737107048794	0.985860160681811	0.873973480188695	525	445	499	610	657	332	473
chr17.4325.2	TACGTGGTATCTCCATGGTG	+	chr17	62163133	62163152	chr17.4325	243.874279465212	-0.0804210308272891	0.216002749813627	-2.50161265164067	0.0123629104001187	0.410163418112251	0.538438478639805	358	237	245	314	280	183	126
chr17.4325.5	AATATCCCCTATGACACAGA	-	chr17	62163273	62163292	chr17.4325	619.158439169674	-0.023860267552615	0.126858765970591	-0.871574828376078	0.383440367699165	0.862305024686881	1.01473786584663	865	533	540	688	695	543	535
chr17.4325.3	CTGTGTCATAGGGGATATTA	+	chr17	62163274	62163293	chr17.4325	595.14300897083	0.0439353542049798	0.121248419574396	1.48012621399646	0.138839567006514	0.697947706761854	0.981769745189811	704	486	511	597	688	582	628
chr17.4325.9	TGTGTCATAGGGGATATTAA	+	chr17	62163275	62163294	chr17.4325	823.094534168035	0.0330790598230119	0.100844261927491	1.11525031647887	0.264743169574281	0.771165678111783	1.21298521814395	974	668	750	853	956	892	726
chr17.4326.5	GGGCCCCACACAGTAAGCTA	+	chr17	62187997	62188016	chr17.4326	645.148033778947	0.015344109908065	0.114036515680029	0.55502502904409	0.578877540808668	0.931739766624624	0.981769745189811	809	555	555	667	696	685	592
chr17.4326.2	CAGCCATAGCTTACTGTGTG	-	chr17	62188003	62188022	chr17.4326	669.015478147131	-0.0210722549394355	0.138427775372841	-0.797940912260732	0.424904780108611	0.852571601645539	1.19664990144741	878	706	599	618	646	608	644
chr17.4326.1	GCAGCCATAGCTTACTGTGT	-	chr17	62188004	62188023	chr17.4326	765.569633328946	0.000457727813667119	0.111905416489606	0.0167241805144997	0.98665665659652	1	1.18566922174653	867	662	774	800	822	836	633
chr17.4326.3	AGCAGCCATAGCTTACTGTG	-	chr17	62188005	62188024	chr17.4326	599.547203041871	0.0574801732389027	0.11747411532873	1.81819597058177	0.069034185662052	0.58497092597588	0.981769745189811	712	492	508	578	703	683	559
chr17.4326.4	TAAGCTATGGCTGCTTCACT	+	chr17	62188010	62188029	chr17.4326	983.067217624241	0.00339635156714587	0.136635050281874	0.13155126144681	0.89533923810259	0.952539215535089	1.31732616203026	1108	945	861	1051	1377	766	844
chr17.4327.12	TCACACGTTTGAATAGAGAT	+	chr17	62188170	62188189	chr17.4327	362.697089426866	-0.00900665505134752	0.199723915141146	-0.411615890856378	0.680620982363264	1	0.733644397031532	519	343	309	351	509	327	232
chr17.4327.6	CAACCAAACCTTCCGAGTTG	+	chr17	62188229	62188248	chr17.4327	286.137954892433	0.00557963286155133	0.193226512756153	0.251769666826123	0.801219104559676	1	0.602519809955349	294	278	274	289	247	304	308
chr17.4327.1	CCGAGTTGAGGCTCGAAAAC	+	chr17	62188241	62188260	chr17.4327	420.693346939183	-0.00272665028705527	0.147231927513942	-0.108692862563093	0.913446103164007	1	0.815005937114997	523	372	349	485	444	467	340
chr17.4327.7	CAACGTTGTTCGCTCTTGGC	-	chr17	62188296	62188315	chr17.4327	451.341726261485	0.0211418397974727	0.143673536966732	0.811271854482584	0.417209569501304	0.941234081350836	0.66300521798674	562	385	414	413	476	458	468
chr17.4327.8	AAAGCAACGTTGTTCGCTCT	-	chr17	62188300	62188319	chr17.4327	287.820895463924	-0.00394185495213081	0.177537692797841	-0.170707865281569	0.864453478013407	1	0.706007597945251	391	254	238	308	335	244	271
chr17.4327.2	CAGCTTATCAAGTGGTCGGC	+	chr17	62188323	62188342	chr17.4327	440.000169673372	0.108263322619279	0.15103684456852	2.73407602775447	0.00625555985246974	0.262242413475101	0.833426578435963	465	300	428	373	589	507	440
chr17.4327.5	CTGCCGACCACTTGATAAGC	-	chr17	62188325	62188344	chr17.4327	323.951073655443	0.012113026654849	0.200859831879001	0.551976805903826	0.58096424439597	0.985612140787907	0.750195299180246	308	250	370	334	310	422	275
chr17.4327.10	TAGGTTTGCTATCTTCTGGC	-	chr17	62188371	62188390	chr17.4327	281.660186086209	0.0242304087976045	0.284947263071669	1.26355865401502	0.20638848163964	0.820552687932325	0.706007597945251	312	202	211	305	187	253	486
chr17.4327.9	GCCAGAAGATAGCAAACCTA	+	chr17	62188371	62188390	chr17.4327	467.21277177698	-0.00556454419554809	0.165367479576876	-0.232781596481583	0.815931004278141	1	0.981769745189811	538	459	468	441	385	507	465
chr17.4327.11	GCAAACCTATGGGCTCAAAG	+	chr17	62188382	62188401	chr17.4327	527.206778249066	-0.00573501015673089	0.161653754871436	-0.237436217632591	0.812318395308956	1	0.981769745189811	613	522	490	533	692	384	483
chr17.4328.5	GAAACAACTGAGATGGGTCC	+	chr17	62196055	62196074	chr17.4328	406.708242524548	-0.00414827197796247	0.169365486060242	-0.175637851589873	0.86057846331317	1	0.818396262404137	522	326	406	421	359	377	448
chr17.4328.6	CCAACTGTAGAACACAGGAG	-	chr17	62196101	62196120	chr17.4328	393.479474197765	-0.000874531849521499	0.23362540316631	-0.0438904509522378	0.964991727003526	1	0.860089344632361	372	360	434	419	538	470	189
chr17.4328.10	CAAGCCCAACTGTAGAACAC	-	chr17	62196106	62196125	chr17.4328	745.123876096092	-0.0140340334342688	0.121701905655684	-0.517579219463278	0.604751883633065	0.914117626288675	1.14990355349946	944	686	661	803	695	699	756
chr17.4328.4	TACAGTTGGGCTTGTCAGCT	+	chr17	62196112	62196131	chr17.4328	249.539448173811	-0.020606011738835	0.212133151985313	-0.941442270416509	0.346478260273032	0.944190344893102	0.539701841035962	253	222	281	311	267	270	156
chr17.4328.9	CCTGCTATAAAAACCCTTCG	+	chr17	62196137	62196156	chr17.4328	290.283765622799	0.0223170295142736	0.189984245371645	0.960544494167258	0.33678124880457	0.923427908636843	0.602519809955349	347	284	223	261	353	354	229
chr17.4328.7	CTGCTATAAAAACCCTTCGA	+	chr17	62196138	62196157	chr17.4328	330.130148650397	-0.0355181976316533	0.190318455288258	-1.44242070209348	0.149183727136849	0.74206058520506	0.813196327180834	365	372	316	384	372	322	197
chr17.4328.2	TCAGGCAGAGTTCCCTCGAA	-	chr17	62196153	62196172	chr17.4328	189.793167546781	-0.0164218938224921	0.252965055652851	-0.836321543054231	0.40297403682939	0.950714425898583	0.599756822150986	179	199	230	196	246	132	147
chr17.4328.8	GTCAGGCAGAGTTCCCTCGA	-	chr17	62196154	62196173	chr17.4328	444.251056094478	0.000828481941155389	0.153717652176928	0.0336346553105464	0.973168486952383	1	0.680203041762671	470	431	367	530	425	453	441
chr17.4328.11	GAGGGAACTCTGCCTGACTC	+	chr17	62196156	62196175	chr17.4328	965.873414655399	-0.0120300254705963	0.118126230129437	-0.44144662652218	0.658889693218668	0.913976975455469	1.25399806700814	1256	879	903	959	1146	772	910
chr17.4328.1	TGAAATAGCCATTGCGAGTG	-	chr17	62196355	62196374	chr17.4328	353.054900477208	0.0263526776749157	0.191401096878414	1.12038840743704	0.262548282802904	0.835650437222206	0.818396262404137	462	320	227	348	401	458	290
chr17.4329.2	CAAACAAGGATTCGAAGCGC	+	chr17	62206858	62206877	chr17.4329	415.928664722165	0.0362140382060581	0.142789840459628	1.31820537746134	0.187434905877628	0.810500508151932	0.680203041762671	447	356	368	422	466	500	370
chr17.4329.10	ACGCCCTTTCGGCTCCTCCG	+	chr17	62206904	62206923	chr17.4329	1151.87872065319	0.0342632023429498	0.111040078445224	1.17145510014145	0.241415895514976	0.728769374803794	1.42651001742541	1410	951	1038	1119	1336	1397	905
chr17.4329.1	CAACTTCGTGGCGTCCTGCA	-	chr17	62207024	62207043	chr17.4329	517.340896437843	7.07333078998454e-05	0.163509180050833	0.00295058276095247	0.997645778985616	1	1.00618909619994	579	452	590	465	649	537	375
chr17.4329.3	ACAGCTCGCGACGGCCGGGT	-	chr17	62207287	62207306	chr17.4329	883.528625486577	0.0250512346822638	0.101639388973831	0.866114209854248	0.386427533393003	0.83285056254012	1.22783675295736	967	776	808	941	1096	853	792
chr17.4329.6	CCAATCTAGGGGCGTGTTCG	+	chr17	62207593	62207612	chr17.4329	1162.67054169003	0.0380168036441131	0.10804699130135	1.27612841569579	0.201910128208733	0.700332501733204	1.40496776788468	1401	918	1060	1172	1118	1314	1200
chr17.4329.4	GGTCCCTCGGCAGGGTTAAT	-	chr17	62207841	62207860	chr17.4329	606.402096247912	0.00532857689288472	0.150972286784813	0.214289234796018	0.830321512452759	1	0.963459854567594	736	557	525	627	569	783	480
chr17.4329.7	TGCCGCGTCAGACTTCATCG	+	chr17	62207861	62207880	chr17.4329	367.339667185574	0.00128658188414018	0.219338205374536	0.0623046732685905	0.950320206979339	1	0.754226630160853	368	344	336	432	512	422	193
chr17.4329.5	TGCGGATGATTCCACCACGG	-	chr17	62207941	62207960	chr17.4329	519.885679557884	0.0263615179713449	0.155946600162157	1.02750582240578	0.304182345211104	0.826114213295581	1.00618909619994	754	368	419	508	585	537	526
chr17.4329.8	CCGTGGTGGAATCATCCGCA	+	chr17	62207941	62207960	chr17.4329	382.567112541099	-0.00358444303540313	0.164772476518478	-0.149903111736016	0.880841056649963	1	0.733644397031532	404	318	392	448	377	341	403
chr17.4329.9	CGAGGCGACCTCCGGAGCGA	+	chr17	62207969	62207988	chr17.4329	360.544698082616	-0.0291534803380649	0.174753495371492	-1.17765591766839	0.238933807676718	0.838123591978863	0.733644397031532	412	340	371	427	459	285	258
chr17.4330.9	TGGACATTGTGAATCAGTCA	-	chr17	62211009	62211028	chr17.4330	821.179448458381	0.0155546552000375	0.106869894318186	0.554570361930587	0.579188566006992	0.89869315385122	1.22086301905874	896	727	816	824	918	791	795
chr17.4330.6	CTGGACATTGTGAATCAGTC	-	chr17	62211010	62211029	chr17.4330	426.821712856207	-0.013283812132811	0.16790474344186	-0.553574247584483	0.579870254375384	1	0.66300521798674	524	399	339	531	498	320	410
chr17.4330.7	TGCAAAACGCACAGGTCTCT	-	chr17	62211041	62211060	chr17.4330	741.853689871294	0.0282073934589925	0.133992621672901	1.03487969403338	0.30072509882703	0.823215312953236	1.01261526353951	850	639	751	638	944	819	593
chr17.4330.10	CTGCAAAACGCACAGGTCTC	-	chr17	62211042	62211061	chr17.4330	363.934990978198	0.00600120411898557	0.170999231341588	0.254870156041428	0.798823387237631	1	0.815005937114997	340	335	352	420	345	397	355
chr17.4330.3	CAGTTTCCACCGTACACTGA	+	chr17	62211059	62211078	chr17.4330	1252.87815079675	-0.0216039653620863	0.0944364185106474	-0.746556832615306	0.455331113702953	0.835010382981438	1.42651001742541	1559	1006	1209	1458	1426	1233	997
chr17.4330.1	TGACTGCCTTCAGTGTACGG	-	chr17	62211068	62211087	chr17.4330	601.550945664111	0.0185389204885354	0.125073906748071	0.683184660146327	0.494490164518253	0.90315128156012	1.01261526351379	745	486	542	624	762	557	547
chr17.4330.11	TCTTGACTGCCTTCAGTGTA	-	chr17	62211071	62211090	chr17.4330	249.800957509781	0.0211930248669359	0.202370062058093	0.943927915827098	0.345206485511855	0.927127779784472	0.602519809955349	317	204	179	268	282	224	291
chr17.4330.2	GCTGGACATCATGATTGAGC	-	chr17	62211103	62211122	chr17.4330	496.270139604821	0.00897625568037736	0.207269851454306	0.418326377126632	0.675708506857898	0.949693277658005	1.01261526351379	458	449	440	606	353	696	464
chr17.4330.5	TAAAAGGGATTCATGGTTGC	-	chr17	62211133	62211152	chr17.4330	620.682189380655	0.0482163668198683	0.136251306478694	1.64383859672497	0.100209546427037	0.639673554177239	1.01473786584663	755	414	554	656	661	701	647
chr17.4330.8	ATTTGCAGATAGCTAGTGAC	+	chr17	62211269	62211288	chr17.4330	714.090675248246	-0.0775991328229378	0.116445816464873	-2.24121079828756	0.0250124237233266	0.420522311968778	1.01473786584663	950	696	675	811	618	693	595
chr17.4331.4	GCGACTCCCATCTCTATGGT	+	chr17	62223141	62223160	chr17.4331	327.395176366728	-0.0281674684639336	0.211744721093723	-1.24377323359634	0.213583034167158	0.835117508114163	0.668558914970216	259	350	386	408	336	262	278
chr17.4331.9	CAGACAACTTTACGCGCACG	+	chr17	62223213	62223232	chr17.4331	458.520004970713	-0.0197451525021443	0.190327437742543	-0.858066264945419	0.390855874002427	0.909425419671729	0.76768933611677	592	377	507	481	487	287	497
chr17.4331.10	TTTACGCGCACGTGGTCGCA	+	chr17	62223221	62223240	chr17.4331	1151.23204709325	-0.0532364485810458	0.110037023015657	-1.69333362481013	0.0903919812486444	0.567728872014603	1.42651001742541	1333	1119	1112	1358	1099	928	1134
chr17.4331.11	ACGATGACATCCGACGTCCT	-	chr17	62223600	62223619	chr17.4331	248.422420172598	-0.00230103703299756	0.239399385061988	-0.117058662486858	0.906813567017941	1	0.539701841035962	259	260	241	247	333	282	133
chr17.4331.8	CGAGCTTCCTCGTGGCGCCG	+	chr17	62223720	62223739	chr17.4331	927.283331550249	0.0763604333054395	0.104949493817969	2.19460768464192	0.0281917518338083	0.410163418112251	1.22783675295736	1044	846	789	819	1094	995	930
chr17.4331.3	CGGTTAAAAAGGCCGCCCGC	-	chr17	62223800	62223819	chr17.4331	686.118493107377	0.0217495862700255	0.142323621909505	0.83035600320603	0.406337533110999	0.871420376044257	1.01473786584663	852	556	549	757	667	656	796
chr17.4331.1	ACGCGGACTCTTGATGCGTA	+	chr17	62223952	62223971	chr17.4331	253.72192523458	0.0307508028067945	0.193712810264831	1.28858853036491	0.197541172965382	0.857197107026241	0.539701841035962	295	167	261	235	307	260	265
chr17.4331.5	GCGCGCGATACACTCAGGGA	-	chr17	62224013	62224032	chr17.4331	979.030305177369	0.00661911596109028	0.0952063801248164	0.234983901956974	0.814221227810755	0.948789534488106	1.22783675295736	1137	828	976	1009	1053	973	917
chr17.4331.6	ACAGCGCGCGCGATACACTC	-	chr17	62224018	62224037	chr17.4331	567.908703195596	0.0353673695549362	0.151745582818701	1.31881646419132	0.187230478655243	0.748779528702419	0.981769745189811	626	584	459	485	758	603	484
chr17.4331.7	TTATGTCGAACTCACGGCGA	-	chr17	62224042	62224061	chr17.4331	426.938231857454	0.00665604681308263	0.188291463424508	0.2960748852112	0.767172893287482	1	0.833426578435963	579	279	384	493	373	421	490
chr17.4332.10	ACTTGGACAGGGCAGCTGTG	-	chr17	62249979	62249998	chr17.4332	822.125300178556	-0.029833057855957	0.103791439016431	-1.0208831427081	0.307309806682601	0.793403951948373	1.23170633397031	991	775	739	945	805	833	709
chr17.4332.5	TACTCTCTCTGGAGCAGCAA	-	chr17	62250010	62250029	chr17.4332	378.376217875406	0.0280312451523844	0.152656110371331	1.07742508136442	0.28129040401083	0.847638337337326	0.815005937114997	383	353	350	364	411	425	364
chr17.4332.8	GTGGGAGCTGTTACTCTCTC	-	chr17	62250021	62250040	chr17.4332	344.943356820046	-0.0130305541280241	0.227029483275814	-0.632259663319345	0.527217216542516	0.945239742729921	0.815005937114997	468	354	337	300	466	353	175
chr17.4332.7	GCTCCCACTTCTGCTAGTTC	+	chr17	62250033	62250052	chr17.4332	380.566846948151	-0.0297795513790025	0.167307554401459	-1.17867736432978	0.238526672384236	0.837813802430101	0.733644397031532	441	401	331	460	458	328	273
chr17.4332.4	ACTCCAGAACTAGCAGAAGT	-	chr17	62250039	62250058	chr17.4332	393.479369168686	-0.0242961279560286	0.153355666685344	-0.947165107995465	0.343554652087371	0.892306898683636	0.754226630160853	479	360	376	455	360	435	311
chr17.4332.6	GCAGATGGAGAAAAACTCGT	-	chr17	62250073	62250092	chr17.4332	213.797111675224	0.0890203647652259	0.221837637627973	2.61575598309747	0.00890301581561814	0.372323827544414	0.505170027665992	207	144	163	206	240	347	200
chr17.4332.9	TCTGGGGAGAGTTTGCTGAA	-	chr17	62250115	62250134	chr17.4332	459.37756758948	-0.0269094545836778	0.160690249202452	-1.05937149228676	0.289430627414022	0.929696156499657	0.497439697403432	578	419	457	509	385	540	351
chr17.4332.2	CACTCAGATAAGTAACTCTG	-	chr17	62250131	62250150	chr17.4332	369.57956174755	-0.0459037458019675	0.159306145868723	-1.65676498283188	0.0975669992158481	0.670857557917553	0.815005937114997	425	316	372	510	367	321	302
chr17.4332.1	ACACTCAGATAAGTAACTCT	-	chr17	62250132	62250151	chr17.4332	485.842233198	0.00252927478384428	0.152895194541016	0.102409941128426	0.918431293281417	1	0.918177226368889	637	352	430	573	575	416	470
chr17.4332.3	CACACTCAGATAAGTAACTC	-	chr17	62250133	62250152	chr17.4332	649.461910287908	0.00384594295402902	0.115777385371676	0.141534318783686	0.887447850442119	1	0.981769745189811	722	618	624	648	704	653	592
chr17.407.6	CTGCCTTCATTCATAATTCC	+	chr17	6227073	6227092	chr17.407	218.836973923428	-0.00619560794685891	0.231011141396414	-0.307717774552009	0.758297093452024	1	0.60895284174792	275	217	154	269	283	222	140
chr17.407.2	CCTTCATTCATAATTCCCGG	+	chr17	6227076	6227095	chr17.407	191.031654063518	-0.0160198780113975	0.222716319714547	-0.762631102186498	0.445683430401592	0.971234692831067	0.603591931239256	227	147	200	245	157	199	172
chr17.407.1	CCACCGGGAATTATGAATGA	-	chr17	6227079	6227098	chr17.407	353.489510693311	-0.0291147397651064	0.188621635217936	-1.2152034405991	0.224288508514708	0.810307113711139	0.815005937114997	391	349	340	448	386	229	343
chr17.407.5	CCCGGTGGAGAGAATCTGAT	+	chr17	6227091	6227110	chr17.407	421.237837823964	0.00677227201357275	0.171066272171026	0.287454150690014	0.77376460355671	1	0.531781056892398	534	366	337	462	365	425	474
chr17.407.9	CCAATCAGATTCTCTCCACC	-	chr17	6227094	6227113	chr17.407	415.24379955935	0.01324374969552	0.152479717861454	0.529428819033879	0.596508010725014	0.986686059731569	0.76768933611677	492	315	434	409	509	388	386
chr17.407.10	GCCAATCAGATTCTCTCCAC	-	chr17	6227095	6227114	chr17.407	392.854757299306	0.0343186172626526	0.167938251066587	1.3343715876047	0.18208210681397	0.792498551403446	0.733644397031532	379	340	382	375	394	508	370
chr17.407.3	GAAGACACATGACCTCAGCT	-	chr17	6227117	6227136	chr17.407	522.466461602952	0.0350801565005371	0.142013816148129	1.28034774011898	0.200422864712604	0.755956701381779	1.00618909619994	525	476	468	525	529	551	577
chr17.407.4	TGAAGACACATGACCTCAGC	-	chr17	6227118	6227137	chr17.407	742.849486472586	0.0677438464495346	0.132275602449061	2.08869381232619	0.0367352942169729	0.477969844225394	1.01473786584663	764	581	587	848	1027	678	767
chr17.407.8	TGAGGTCATGTGTCTTCACT	+	chr17	6227120	6227139	chr17.407	612.422666797725	-0.0530523585049516	0.1523092144165	-1.8208103963865	0.0686356834046718	0.57862022751417	1.01473786584663	615	713	585	743	651	477	505
chr17.407.7	GAGGTCATGTGTCTTCACTT	+	chr17	6227121	6227140	chr17.407	289.23540134584	0.0027508882901841	0.19962769631122	0.126516007135309	0.8993234789947	1	0.6717713148625	287	297	270	299	310	228	326
chr17.4333.1	CGGCGGGGTCATGGCCAACT	+	chr17	62291319	62291338	chr17.4333	1072.39522778266	0.0235868549013705	0.1140515239122	0.837657643931965	0.402223008259274	0.817070241986687	1.40496776788468	1309	997	862	1076	1025	1186	1086
chr17.4333.8	GGCGGGGTCATGGCCAACTT	+	chr17	62291320	62291339	chr17.4333	659.797580006519	-0.0161262304433994	0.13485402522275	-0.611974248447	0.540554795449124	0.916053959632954	1.01473786584663	848	504	591	836	645	607	643
chr17.4333.9	CTTCTCGGCATCCGGCGAGG	-	chr17	62291448	62291467	chr17.4333	235.262950371147	0.0303192745828203	0.19813090720124	1.28571264662079	0.198543365937665	0.858256410453031	0.538438478639805	318	183	177	217	311	243	224
chr17.4333.5	GCCATTCACTTCTCGGCATC	-	chr17	62291456	62291475	chr17.4333	240.273286735454	-0.00279669459727468	0.185328950076247	-0.123789290719365	0.901482111359863	1	0.602519809955349	284	233	206	260	252	266	194
chr17.4333.3	GTGAATGGCGATGGTATCTC	+	chr17	62291467	62291486	chr17.4333	298.637754956323	-0.025901292089501	0.193452508993563	-1.10862517699997	0.267591912244128	0.87131868171322	0.668558914970216	389	313	284	302	381	221	224
chr17.4333.2	GGCGATGGTATCTCGGGACA	+	chr17	62291473	62291492	chr17.4333	552.967527590407	0.00151974752030161	0.191595289604481	0.0684466292021381	0.945430104101137	1	0.963459854567595	690	564	404	586	404	718	517
chr17.4333.4	ACCTCTGCACGTGCACTTTA	+	chr17	62291496	62291515	chr17.4333	449.549089108308	-0.0341471723492165	0.150654026060051	-1.2764197643389	0.201807173259189	0.802482278559894	0.76768933611677	602	463	450	410	469	401	372
chr17.4333.10	CCCCTAAAGTGCACGTGCAG	-	chr17	62291500	62291519	chr17.4333	1156.50810270719	-0.0255557012908807	0.0901709647811381	-0.870500312629438	0.384027048435791	0.806402501077494	1.42651001742541	1375	1112	1066	1251	1313	1046	995
chr17.4333.7	CCGGCAATGACAAGTCTGTA	-	chr17	62291564	62291583	chr17.4333	477.524201336123	0.0210549132904151	0.162246331962139	0.848089738915104	0.396387995720715	0.891651820458901	0.873973480188695	593	383	430	464	414	564	508
chr17.4333.6	CCCAATGAAGTGAAAAACGG	-	chr17	62291730	62291749	chr17.4333	542.526944967882	0.0152725168652542	0.151623327545454	0.606753749691816	0.544014345840965	0.922002403353478	0.981769745189811	616	476	486	565	516	502	638
chr17.4334.5	TCATTTATAGCCACCGCTGT	-	chr17	62293817	62293836	chr17.4334	532.446944812186	0.0149746569756965	0.168126538381723	0.622219108673029	0.533797802759918	0.948904595848754	0.804286460637112	567	554	384	583	558	470	611
chr17.4334.10	TTCATTTATAGCCACCGCTG	-	chr17	62293818	62293837	chr17.4334	460.699368271454	0.0210242939374477	0.150665793512018	0.821775724429592	0.411204552291481	0.939194751706687	0.66300521798674	535	428	390	448	524	404	507
chr17.4334.9	ACAGAGTGAATCGGTCCTTC	+	chr17	62293888	62293907	chr17.4334	1019.4552144451	-0.00872676435012397	0.121674104619208	-0.324220959820474	0.74577075478861	0.909584855131343	1.46314577087856	1337	895	930	1054	1305	1004	725
chr17.4334.1	AATCGGTCCTTCAGGAACCA	+	chr17	62293896	62293915	chr17.4334	484.279977225539	0.00119730844183414	0.153908262048024	0.0486312492195353	0.961213166144096	1	0.918177226368889	582	466	451	458	495	415	527
chr17.4334.3	GAGAGGCCCGTCTGCAGTTG	+	chr17	62293927	62293946	chr17.4334	275.517216387706	0.00189511173876847	0.211450674758126	0.0899239172319211	0.92834767494345	1	0.603591931239256	415	265	175	275	311	259	259
chr17.4334.8	CGCTTTACCTGGCCAGTCAG	-	chr17	62294158	62294177	chr17.4334	1463.74149735164	0.0508943534013657	0.0957966090495053	1.60048551322388	0.109490918162996	0.599332948216567	1.42651001742541	1564	1300	1324	1469	1933	1349	1377
chr17.4334.2	GTCGCTTTACCTGGCCAGTC	-	chr17	62294160	62294179	chr17.4334	951.631689733464	0.00165159690330551	0.133874555003204	0.0635470477554768	0.949330896230254	0.985291213453571	1.22728161171211	1192	953	852	852	1262	897	725
chr17.4334.11	TGATCAGAGGTCGCTTTACC	-	chr17	62294169	62294188	chr17.4334	433.19892625815	0.0185887725267168	0.137489967707402	0.706465267283277	0.4798988449132	0.927924629381033	0.833426578435963	524	342	374	482	471	454	416
chr17.4334.4	AAGCGACCTCTGATCAGACT	+	chr17	62294173	62294192	chr17.4334	504.013626388153	0.00835162802109743	0.151741793373861	0.33561076702798	0.737164403584848	0.969000475099713	1.00618909619994	584	468	511	442	625	432	481
chr17.4334.7	CGACCTCTGATCAGACTGGG	+	chr17	62294176	62294195	chr17.4334	751.956913721504	-0.0456637844596274	0.124262495058307	-1.53691967805802	0.124312980042467	0.675103319362427	1.01261526353951	834	753	660	977	809	701	576
chr17.4335.9	TTTAGTGACTTAAGTCAATT	-	chr17	62297111	62297130	chr17.4335	780.289806543391	0.0356029761354308	0.126379655116198	1.25138402056996	0.210794404393649	0.717539808381009	1.32880162424384	804	658	698	855	746	859	846
chr17.4335.3	GATAAGTCTAGTTCCTGTGA	+	chr17	62297133	62297152	chr17.4335	530.847656775637	0.00943792386598402	0.136414214484146	0.363514327169686	0.716220712341951	0.967772267659663	0.981769745189811	617	465	526	513	661	467	493
chr17.4335.2	AGTCTAGTTCCTGTGAAGGC	+	chr17	62297137	62297156	chr17.4335	560.419133013005	0.0321117757065089	0.128887027273465	1.14909290110049	0.250517675283996	0.83116469809875	0.804286460637112	637	407	527	618	692	569	517
chr17.4335.4	TAGTTCCTGTGAAGGCAGGC	+	chr17	62297141	62297160	chr17.4335	482.18644223055	-0.00811603597677097	0.172846920457754	-0.345642727492528	0.729611230938671	0.993934780383977	0.918177226368889	515	432	491	546	392	441	548
chr17.4335.1	AGATAAGGGACGTGGTACAC	+	chr17	62297166	62297185	chr17.4335	783.160649770121	0.00683091806953948	0.110431724205616	0.248126355220464	0.80403664458993	0.964989021308756	1.11462821171356	941	721	676	824	826	876	663
chr17.4335.10	GACGTCTCTGAGTGGGGTAG	-	chr17	62297202	62297221	chr17.4335	591.564762582307	-0.0361095162003327	0.142264352604846	-1.31335948305387	0.189061843508233	0.744795507513702	1.01473786584663	795	508	494	770	658	471	512
chr17.4335.7	GGACGTCTCTGAGTGGGGTA	-	chr17	62297203	62297222	chr17.4335	603.603087948102	-0.0159753841163916	0.154185134634783	-0.638093962203873	0.523412516669654	0.911291970086139	1.01473786584663	807	565	553	608	671	432	622
chr17.4335.5	TGGACGTCTCTGAGTGGGGT	-	chr17	62297204	62297223	chr17.4335	606.332108726621	-0.0094212592381089	0.155801280994361	-0.382309675982437	0.702231678437354	0.967547778560421	0.963459854567594	631	601	581	676	624	737	416
chr17.4335.6	GATGTGGACGTCTCTGAGTG	-	chr17	62297208	62297227	chr17.4335	379.098248074814	-0.0879162845562358	0.17792630206342	-2.53137662661234	0.0113615779051259	0.353985362861909	0.733644397031532	536	481	340	375	343	306	286
chr17.4335.8	GGATGTGGACGTCTCTGAGT	-	chr17	62297209	62297228	chr17.4335	642.443115791238	-0.00987379543383319	0.139544325593347	-0.383240683292331	0.70154131558913	0.962626097913791	0.981769745189811	691	541	566	865	722	669	497
chr17.4336.10	GGTGACACACTGATAAGAGG	-	chr17	62309115	62309134	chr17.4336	1040.36385916076	0.0159349348819405	0.126834074047145	0.592903484861248	0.553245745681031	0.866523750878918	1.42651001742541	1173	940	988	1020	1455	1015	774
chr17.4336.4	CCTGGACAAGTTACGGCAAA	+	chr17	62309134	62309153	chr17.4336	1183.09736368817	0.00501844446075551	0.0953165240832792	0.17839886495833	0.858409740638803	0.952832273124364	1.26053323552725	1304	988	1162	1329	1416	1179	980
chr17.4336.8	GCCTATCTCATAGGGGCTGC	+	chr17	62309191	62309210	chr17.4336	991.351748800226	-0.0143001477720723	0.111139554715708	-0.515150797605513	0.606447648115536	0.877297397942167	1.46314577087856	1252	934	980	925	1174	886	845
chr17.4336.9	CCTATCTCATAGGGGCTGCT	+	chr17	62309192	62309211	chr17.4336	689.224018631134	-0.0166687797117989	0.113228060555206	-0.600412457957728	0.548231387240002	0.923281305445336	0.981769745189811	866	589	654	762	793	676	545
chr17.4336.5	ATCCGTGCCGACTCAGCCTG	+	chr17	62309290	62309309	chr17.4336	528.088195174584	4.19058286261496e-05	0.169866301590552	0.00177907061986827	0.998580507768633	1	0.873973480188695	611	441	515	583	781	432	391
chr17.4336.12	GTCCACAGGCTGAGTCGGCA	-	chr17	62309295	62309314	chr17.4336	305.610772461746	-0.0151484714252637	0.250162381230506	-0.770311435348526	0.441115174655559	0.940291468998399	0.706007597945251	507	214	268	357	319	385	152
chr17.4336.7	TAACATGCCGGTGAGTCCAC	-	chr17	62309309	62309328	chr17.4336	1123.30108780143	-0.188147870736238	0.0924353678968547	-3.63537971868102	0.000277571481541759	0.0263595730184179	1.42651001742541	1578	1062	1136	1259	1092	1013	820
chr17.4336.2	GGACTCACCGGCATGTTATC	+	chr17	62309311	62309330	chr17.4336	737.822144105169	-0.0457599889884803	0.116110874024622	-1.51537971838264	0.129676270565435	0.681495709006095	1.01473786584663	851	666	732	906	827	686	551
chr17.4336.1	GACTCACCGGCATGTTATCC	+	chr17	62309312	62309331	chr17.4336	576.5277977944	-0.0165501968273674	0.120842968709441	-0.606352904310906	0.544280434868578	0.922087160047313	0.981769745189811	713	507	579	597	625	583	468
chr17.4336.11	GGAAACAAGCTGTCTGATCC	-	chr17	62309333	62309352	chr17.4336	365.618668724105	-0.0450016357035193	0.172322963066979	-1.67423536672207	0.0940843513414314	0.665528408500911	0.813196327180835	578	328	340	386	388	341	248
chr17.4337.5	GTGCTGTTATCTTAGGTTCC	-	chr17	62317669	62317688	chr17.4337	404.875637119817	0.0172149605398775	0.226415189161181	0.823411495253017	0.410274028251129	0.899501101209293	0.860089344632361	384	376	344	440	710	385	241
chr17.4337.1	TCGTGGGCTGGCCCGTGGGT	-	chr17	62317701	62317720	chr17.4337	804.214030562615	-0.0356893408886165	0.108739427573291	-1.20912550842995	0.226614630617586	0.744039460212329	1.22086301905874	1043	727	755	883	744	814	709
chr17.4337.7	GTCGTGGGCTGGCCCGTGGG	-	chr17	62317702	62317721	chr17.4337	670.921531503314	0.00487232690738026	0.139489566353419	0.190001619686596	0.849307861324845	1	1.01473786584663	679	622	587	808	631	787	597
chr17.4337.6	GGTGTCGTGGGCTGGCCCGT	-	chr17	62317705	62317724	chr17.4337	795.540212141597	-0.0751612983033318	0.113735525113491	-2.18897772573605	0.0285984590117065	0.441255731959158	1.01261526353951	877	815	816	936	743	758	639
chr17.4337.4	CAGCCCACGACACCCTGTCC	+	chr17	62317711	62317730	chr17.4337	1584.90651243194	0.0067726826118206	0.0825005521783716	0.239464665998696	0.810745291953012	0.925893527363149	1.42651001742541	1771	1524	1482	1594	1786	1526	1456
chr17.4337.8	TGACTGAGGGGACACTGAAG	+	chr17	62317752	62317771	chr17.4337	1542.84059339126	-0.017773177998903	0.103002838902088	-0.62675144541251	0.530822175567871	0.851787432065327	1.50217807866452	1737	1273	1454	1950	1721	1641	1155
chr17.4337.3	AGGTGGAGTTACGAAGAGGA	+	chr17	62317785	62317804	chr17.4337	404.344099509881	0.005610633354709	0.163519819336053	0.233508755106228	0.815366371858643	1	0.754226630160853	412	407	357	436	409	484	332
chr17.4337.9	GCGCCTGTCTGACCTGCCTG	-	chr17	62317826	62317845	chr17.4337	1459.72836009672	-0.0785083382357991	0.0879948956529036	-2.21641893904276	0.0266628238102325	0.380525414209912	1.42651001742541	2006	1274	1423	1611	1363	1393	1256
chr17.4337.10	CTAGAGTTTGACTGCTCAGA	-	chr17	62317891	62317910	chr17.4337	598.121459834696	-0.0118123597979982	0.157433927536795	-0.479767468531442	0.631392747260746	0.911118298182571	1.225807713382	747	619	585	520	768	551	434
chr17.4337.2	GCTAGAGTTTGACTGCTCAG	-	chr17	62317892	62317911	chr17.4337	353.177245369549	0.03885657412987	0.165001383844249	1.46967049056605	0.141651018656604	0.750805142015618	0.733644397031532	332	273	339	382	471	347	343
chr17.4338.6	GTTTGGTTTGGGCTGATTGT	-	chr17	62338852	62338871	chr17.4338	643.864559938852	-0.00345666014456609	0.130824212688638	-0.131878577959278	0.895080332930501	0.974691197986544	1.19664990144741	710	548	678	686	810	583	530
chr17.4338.11	CCTCGTCTGTCCCAGCCCCT	+	chr17	62338891	62338910	chr17.4338	1038.98196272735	-0.0268625620221687	0.0981024495813204	-0.919307072858459	0.357934979383593	0.790039644727721	1.46314577087856	1264	1049	957	1052	1078	989	920
chr17.4338.3	CTGACAAGCAACCGAGGGGC	-	chr17	62338905	62338924	chr17.4338	758.327300524795	0.0672789707380137	0.133789385089492	2.08345019481771	0.037210207007601	0.465962901588511	1.11462821171356	742	589	702	782	751	850	886
chr17.4338.1	TCTACTGACAAGCAACCGAG	-	chr17	62338909	62338928	chr17.4338	948.700573484742	0.0164752697033988	0.149601071141829	0.649366484786146	0.516101521657365	0.876145429966362	1.25399806700814	1011	804	892	1030	849	1324	761
chr17.4338.4	GTCTACTGACAAGCAACCGA	-	chr17	62338910	62338929	chr17.4338	616.332124218368	-0.00165995984144616	0.135445308352255	-0.0641313435651902	0.94886564465106	1	0.963459854567594	734	629	485	663	746	552	543
chr17.4338.2	AGTCTACTGACAAGCAACCG	-	chr17	62338911	62338930	chr17.4338	842.812520865417	-0.0219810202712024	0.119015507583177	-0.79230907952423	0.428180478846493	0.849292038267591	1.22783675295736	919	759	807	1030	808	758	838
chr17.4338.10	TGATTCAGATCAGAAGATGG	-	chr17	62338940	62338959	chr17.4338	550.08698781597	0.128184277278793	0.15535574188768	2.92670385658089	0.00342574911460046	0.199610149637665	0.804286460637112	600	443	451	435	885	594	489
chr17.4338.8	TAAAAGGCACTGTGCCTGAG	-	chr17	62338979	62338998	chr17.4338	904.758637058594	0.0280204575526992	0.112377797510519	0.979558168006199	0.327304262531134	0.804933892288961	1.22728161171211	1069	729	766	1017	1127	992	723
chr17.4338.7	GCATGTTTATCTCCAGTAAA	-	chr17	62338995	62339014	chr17.4338	203.665151409133	-0.000478922827934161	0.261671264518153	-0.0256882339903955	0.97950600867705	1	0.60895284174792	202	175	223	223	208	289	115
chr17.4338.9	TTGGGAGTGTGAAGGCTTGG	-	chr17	62339057	62339076	chr17.4338	918.255451596801	-0.0140548022627551	0.111233787661077	-0.506619444522173	0.612421862336936	0.906222531755715	1.22728161171211	1087	857	912	925	893	847	920
chr17.4339.1	GGCGGCGTGCCGAAATCCGG	-	chr17	62339983	62340002	chr17.4339	357.177442644463	0.00366062094107151	0.174598516879403	0.157283522674082	0.875021405631522	1	0.818396262404137	461	313	293	384	478	286	322
chr17.4339.2	CGGCGGCGTGCCGAAATCCG	-	chr17	62339984	62340003	chr17.4339	457.967873228278	-0.0102419533556739	0.174005876572546	-0.43624623863285	0.662658083234515	1	0.497439697403432	640	481	405	376	418	471	428
chr17.4339.9	AGAGGTTGTATGCGCCCCGG	-	chr17	62340071	62340090	chr17.4339	721.969278102218	0.0167595579575521	0.127711783266888	0.623910868273745	0.532686122347516	0.918726345156858	0.981769745189811	842	612	586	840	704	731	769
chr17.4339.6	TTTCAAGCATTTCGCGTCGC	+	chr17	62340126	62340145	chr17.4339	615.965066372082	0.0282027594247548	0.144611541324305	1.06199256743148	0.288239059406575	0.815764580291875	1.01473786584663	628	511	535	716	859	639	478
chr17.4339.7	AGCATTTCGCGTCGCCGGTG	+	chr17	62340131	62340150	chr17.4339	554.421682729547	-0.0212890365443226	0.141710300608596	-0.812489002860335	0.416511094270473	0.881115454288329	0.981769745189811	645	473	553	661	503	493	568
chr17.4339.8	ATTTCGCGTCGCCGGTGAGG	+	chr17	62340134	62340153	chr17.4339	560.646068119236	-0.0452635957057204	0.127429639594299	-1.53569121855425	0.124614129821303	0.695106514025819	0.897027188157665	681	534	530	667	567	573	411
chr17.4339.3	CACCGTCACGCGCAAACTAG	-	chr17	62340205	62340224	chr17.4339	1590.12831344285	-0.0457935900522992	0.0828004347966699	-1.45229684732332	0.146419083723507	0.637348182308642	1.50217807866452	2042	1429	1519	1723	1519	1641	1352
chr17.4339.4	CCCCGCGGGCTTCAAAGTAC	-	chr17	62340432	62340451	chr17.4339	638.551860585232	-0.0699883864049358	0.137905653757139	-2.14907196215826	0.0316286959255128	0.498708580355893	0.764382105788523	827	649	681	651	571	497	604
chr17.4339.5	TGGGCGCGGATCGACCCCGC	-	chr17	62340446	62340465	chr17.4339	884.896325301899	-0.0983250840481473	0.129692050075921	-2.59346291891061	0.00950147845741905	0.263330312391169	1.25399806698176	1384	862	788	957	853	859	597
chr17.4339.10	CGCGGTAGAACTGGATTGGT	-	chr17	62340748	62340767	chr17.4339	178.840835548742	0.0183660419767154	0.240686607112929	0.903567053358117	0.366225017953547	0.936051147137633	0.603591931239256	150	126	190	209	193	186	197
chr17.4340.10	CGGGGGCGTGGTAAGCCTTG	-	chr17	62359467	62359486	chr17.4340	1014.01201810761	0.00136557892802961	0.11032137520138	0.0497331720923418	0.960335021650976	0.947196455473728	1.46314577087856	1340	855	926	1022	1235	1037	787
chr17.4340.3	CTTACCACGCCCCCGTCCAT	+	chr17	62359472	62359491	chr17.4340	1415.63099121957	-0.00168749181004116	0.0929450640102596	-0.059955571798314	0.952191019565082	0.942352735730584	1.50217807866452	1694	1260	1336	1475	1616	1210	1385
chr17.4340.8	GCTTGGTAGCCAATGGACGG	-	chr17	62359484	62359503	chr17.4340	561.732533990363	-0.0156087511423194	0.162192544350471	-0.637460510175268	0.523824924611031	0.916274508609249	0.981769745189811	733	504	555	566	679	382	549
chr17.4340.9	CGGGCTTGGTAGCCAATGGA	-	chr17	62359487	62359506	chr17.4340	712.212411776746	-0.0324374254344465	0.118340626894991	-1.13250010784907	0.257424239066746	0.775425363715526	1.14990355349946	847	659	702	797	695	610	696
chr17.4340.4	AGCCCGTTAGCGCTACCTCG	+	chr17	62359501	62359520	chr17.4340	1024.95040784038	0.0118298578281551	0.135130261076477	0.45264785617514	0.650802332733116	0.895133305388907	1.40496776788468	1299	869	919	1024	1432	790	939
chr17.4340.1	GACCACGAGGTAGCGCTAAC	-	chr17	62359506	62359525	chr17.4340	1242.70433737723	-0.0121707591272934	0.101305266985493	-0.432435568239811	0.665424871775405	0.919126240765976	1.22343066536868	1389	1109	1212	1395	1271	1087	1264
chr17.4340.2	TGACCACGAGGTAGCGCTAA	-	chr17	62359507	62359526	chr17.4340	1534.33301508444	0.0243945264009085	0.0916814732305178	0.834647535497166	0.403916189347063	0.815205532849576	1.42651001742541	1755	1381	1382	1572	1944	1587	1228
chr17.4340.7	AGTTGCTTAGTTTGACCACG	-	chr17	62359519	62359538	chr17.4340	425.372259481524	0.000481211764606401	0.176942961470854	0.0208309056142655	0.983380543968948	1	0.76768933611677	463	316	461	488	572	334	376
chr17.4340.5	AGTAGCAAAAATGTTACGCT	+	chr17	62359602	62359621	chr17.4340	396.057852179201	0.0272660086707867	0.159401441246116	1.06861386779161	0.285243697082168	0.841028491403543	0.860089344632361	458	312	329	439	440	502	325
chr17.4340.12	GGTCAATTCCATGAGGCCCC	-	chr17	62359666	62359685	chr17.4340	478.525092873629	-0.012196688281381	0.173546918304201	-0.517123096160213	0.605070231818067	0.955965199104688	0.873973480188695	483	507	396	597	396	496	470
chr17.4341.5	TTGGTGAGGGTGAGTACCAC	+	chr17	62368674	62368693	chr17.4341	560.90376528335	0.0268181919082707	0.176794847990489	1.09890179693956	0.271810902782662	0.844277447414951	0.804286460637112	560	521	494	555	568	464	742
chr17.4341.10	GGATGTCCCTCATGCTCCCC	+	chr17	62368695	62368714	chr17.4341	455.865128881751	-0.0213161570026734	0.134561164240653	-0.798820640622844	0.424394420351075	0.912668592318426	0.815005937114996	543	450	409	507	452	436	411
chr17.4341.11	ATGGTTGCCAGGGGAGCATG	-	chr17	62368705	62368724	chr17.4341	697.221056868604	0.0165489573890177	0.138787920102503	0.633874029551527	0.526163035481492	0.933896247677896	0.879416008220563	792	665	692	588	711	816	622
chr17.4341.8	TCTTATTTCATGGTTGCCAG	-	chr17	62368714	62368733	chr17.4341	357.775376270453	0.00645487748598923	0.196437384094977	0.293485373263238	0.769151177977005	1	0.754226630160853	396	331	325	372	271	463	345
chr17.4341.9	GGGCGCTGGAGATGCACTGT	-	chr17	62368793	62368812	chr17.4341	389.896452908469	-0.0357295544322905	0.183748932453116	-1.42924259854062	0.152934517928216	0.763523604396691	0.733644397031532	581	336	344	470	485	270	301
chr17.4341.7	TAGTATTGTGCTCATAGCAA	+	chr17	62368828	62368847	chr17.4341	521.980526748616	-0.00042805205955862	0.163218722137887	-0.0178412604484118	0.985765488912855	1	0.873973480188695	648	477	528	465	519	652	389
chr17.4341.2	CCAGCTCAGTTATCACCGGC	+	chr17	62368868	62368887	chr17.4341	858.404526768441	0.039041705927445	0.114147299774306	1.32094269578119	0.186520472088107	0.696793622993071	1.32880162424384	1045	713	739	851	1010	1021	700
chr17.4341.6	CCTGCCGGTGATAACTGAGC	-	chr17	62368871	62368890	chr17.4341	758.30755927045	0.0372024982535885	0.123450488288394	1.29173096327202	0.196450330670193	0.751575283137784	1.01261526353951	776	562	769	825	853	869	687
chr17.4341.1	TCAGTTATCACCGGCAGGCA	+	chr17	62368873	62368892	chr17.4341	612.794329215389	-0.0353522917830602	0.142208965973615	-1.28949565910707	0.197225824492046	0.760554895142936	0.963459854567594	684	551	583	810	595	668	440
chr17.4341.3	TATCACCGGCAGGCAAGGAA	+	chr17	62368878	62368897	chr17.4341	738.987639866164	0.0403825994065461	0.109963878067588	1.34895221011985	0.177352316686708	0.736330766083149	1.00386815468602	851	665	628	727	907	796	644
chr17.4342.9	TTGAATTCTACACGTGATCT	+	chr17	62384365	62384384	chr17.4342	448.562425034936	0.0346419346106236	0.15194655538551	1.29623468216205	0.194894644181474	0.817242807013827	0.680203041762671	503	344	469	396	563	490	398
chr17.4342.1	CACCAGGTGGCGCACTTGGT	+	chr17	62384417	62384436	chr17.4342	1301.66516968928	0.022105865102748	0.0815431401376743	0.758712354872798	0.448024644589086	0.832504230786458	1.42651001742541	1434	1145	1169	1443	1482	1301	1200
chr17.4342.4	CTACCAAGTGCGCCACCTGG	-	chr17	62384419	62384438	chr17.4342	1710.9586580293	0.0154258661577954	0.0743283303043008	0.542341205977996	0.587583474159763	0.871896527820488	1.46314577087856	1975	1414	1652	1839	1980	1711	1511
chr17.4342.3	GACCTACCAAGTGCGCCACC	-	chr17	62384422	62384441	chr17.4342	1684.30496822899	-0.0135535324250021	0.0803188907305141	-0.475049157703347	0.634751935813309	0.898951295928141	1.33556585296483	2202	1409	1564	1794	1762	1743	1449
chr17.4342.2	GTGGCGCACTTGGTAGGTCC	+	chr17	62384423	62384442	chr17.4342	385.128753572246	-0.0245631469291197	0.173334641032367	-1.0063586177853	0.31424309245738	0.865482239538788	0.815005937114997	552	342	394	366	440	286	347
chr17.4342.14	CCTCAAAAACCCTTGTGAAA	+	chr17	62384447	62384466	chr17.4342	337.611096081263	0.00335017787737334	0.164924277138755	0.140181676551808	0.888516448938331	1	0.733644397031532	354	291	332	382	399	366	259
chr17.4342.8	CCTTGTGAAAGGGCAACTTA	+	chr17	62384457	62384476	chr17.4342	1014.04323045173	-0.0292976691153186	0.117681540935696	-1.03167284124376	0.302225404351787	0.761959679169948	1.46314577087856	1111	837	1067	1253	1206	864	830
chr17.4342.5	CCTTAAGTTGCCCTTTCACA	-	chr17	62384460	62384479	chr17.4342	933.891082333336	0.00611315801567046	0.113394734106239	0.223516350003255	0.823133659524322	0.938959706613294	1.32880162424384	1035	926	839	945	901	1020	879
chr17.4342.10	CATATATTTATAAAGGCACG	+	chr17	62384549	62384568	chr17.4342	276.603968055004	-0.0669933152954766	0.206740516729185	-2.27572651208211	0.0228623835261633	0.502593253815197	0.539701841035962	321	280	377	281	225	266	185
chr17.4342.7	CACGTGCCTTTATAAATATA	-	chr17	62384551	62384570	chr17.4342	274.821729903655	-0.0349617361609657	0.216529004736308	-1.5020782138389	0.13307691060817	0.771378511867978	0.60895284174792	395	213	257	377	273	172	268
chr17.4343.4	TCACTAAAGCAACGACTGTC	-	chr17	62398361	62398380	chr17.4343	767.2867575237	0.0106969087606221	0.114093677082244	0.3898165015944	0.696672240663716	0.929228240964635	1.20052536073229	842	605	747	889	877	815	647
chr17.4343.10	CTCACTAAAGCAACGACTGT	-	chr17	62398362	62398381	chr17.4343	776.512969985035	0.0211230608660762	0.110691239945377	0.749638349112719	0.453472547530354	0.845948940360005	1.32880162424384	841	652	789	785	929	776	696
chr17.4343.8	CGCCTGTCTTGAGTCTAGGT	+	chr17	62398406	62398425	chr17.4343	360.012236356748	0.0330042320618626	0.196642649842592	1.3763811372022	0.168703664744741	0.77969793640063	0.733644397031532	473	257	291	342	396	524	277
chr17.4343.5	CCCCGACCTAGACTCAAGAC	-	chr17	62398411	62398430	chr17.4343	1301.17618821646	0.0333269391643247	0.0948433377019721	1.11358838820786	0.265455810187823	0.750842868041101	1.37430140652817	1455	1236	1208	1192	1450	1342	1248
chr17.4343.3	GCTCTAACTAATGAGTTCCG	+	chr17	62398601	62398620	chr17.4343	598.322444763917	0.00607584024083451	0.152789742634358	0.245415839940593	0.806134465469482	0.99450763637685	1.01261526351379	763	547	455	656	534	600	656
chr17.4343.2	TCCGCGGCCGAGAAAACTCC	+	chr17	62398617	62398636	chr17.4343	405.133058984361	0.0107685056901661	0.157786571668466	0.438515512596237	0.661012627481952	1	0.733644397031532	424	390	343	449	410	483	348
chr17.4343.7	CTCGGCAGCTGCCGTAACCC	-	chr17	62398677	62398696	chr17.4343	862.690230434055	0.00680274826688197	0.10996126033884	0.246883259371047	0.804998572463148	0.937034173453909	1.31732616203026	1107	668	762	977	987	903	724
chr17.4343.11	GAAGGCTAAAGCCAGCGTCC	+	chr17	62398697	62398716	chr17.4343	596.372129536914	-0.0204613652483797	0.144173275212176	-0.787569609902909	0.430948496585934	0.889441644648205	0.963459854567594	714	570	568	651	722	609	391
chr17.4343.9	AGGAGGAAACTTCATGCGCA	-	chr17	62398765	62398784	chr17.4343	264.999403649969	0.0115621842258015	0.214377869033785	0.545869747620248	0.585155474943761	1	0.60895284174792	262	218	232	327	215	334	269
chr17.4343.6	TGCGCATGAAGTTTCCTCCT	+	chr17	62398765	62398784	chr17.4343	395.293591847093	-0.00906714584210212	0.162840195161814	-0.375269045411425	0.70746038493702	1	0.860089344632361	548	342	352	407	403	331	410
chr17.4344.3	GGGCAATCTTCAATCTTGAG	-	chr17	62401245	62401264	chr17.4344	153.784725378456	0.0166872582337693	0.256225933161768	0.854967001714781	0.392569416022302	0.986720786648383	0.505170027665992	161	120	145	157	171	122	200
chr17.4344.1	CTCAAGATTGAAGATTGCCC	+	chr17	62401245	62401264	chr17.4344	439.361235173854	0.00643788799219607	0.179434516794578	0.279670716114386	0.779730147271263	1	0.680203041762671	547	335	446	440	571	504	283
chr17.4344.7	AAGATTGAAGATTGCCCTGG	+	chr17	62401248	62401267	chr17.4344	243.337703342512	0.0183626406149322	0.239640038572267	0.901316027428569	0.367420314513881	0.935225820759791	0.60895284174792	184	279	206	234	289	312	192
chr17.4344.4	AAAGCAGGGCTGTCACACAC	+	chr17	62401310	62401329	chr17.4344	615.888697529903	-0.00968368318378963	0.130341871294444	-0.367080471830863	0.713558993278414	0.958917489313249	1.01473786584663	760	587	536	659	577	692	529
chr17.4344.10	CACTGGTCCCCCACCCTGCA	+	chr17	62401327	62401346	chr17.4344	1285.50636593191	0.0376867919809491	0.0960792714151258	1.24301444776903	0.213862509518148	0.714358682037875	1.37430140652817	1648	1054	1046	1337	1491	1430	1113
chr17.4344.9	GTCACAGAGAGAACCCTGCA	-	chr17	62401343	62401362	chr17.4344	682.546968645781	0.0788527959898794	0.120985131543919	2.2738374613143	0.0229757609704153	0.407986933530916	1.01473786584663	762	552	634	594	908	725	640
chr17.4344.11	AGTCACAGAGAGAACCCTGC	-	chr17	62401344	62401363	chr17.4344	858.893293244018	0.0446483939449433	0.121727932597892	1.50133298648972	0.133269457200041	0.655462604663443	1.22783675295736	1007	633	716	976	1160	807	802
chr17.4344.6	CTCAGCACTACAGATACACG	+	chr17	62401382	62401401	chr17.4344	1044.25505247084	0.0352541092833673	0.0996527798635675	1.17806917074727	0.238769031384267	0.722187640784177	1.46314577087856	1160	845	968	1129	1187	1203	883
chr17.4344.2	CACGTGTATCTGTAGTGCTG	-	chr17	62401384	62401403	chr17.4344	318.935382260786	0.0228225734044049	0.173401047323935	0.940811812971068	0.346801306118936	0.894791304545852	0.750195299180246	311	270	290	357	312	375	320
chr17.4344.8	TACTTAATACAACACCCACC	+	chr17	62401455	62401474	chr17.4344	801.511698286519	0.0382487266987786	0.11860898135741	1.3095501660468	0.190348056343707	0.730356478353867	1.11462821171356	846	653	741	865	928	968	656
chr17.4345.7	ATGGTTGCTGTTCTCGAAGG	+	chr17	62409221	62409240	chr17.4345	253.485309122301	-0.0349343530512347	0.213548062766534	-1.49243378409639	0.135585463918745	0.776369326006752	0.602519809955349	245	312	237	315	278	204	185
chr17.4345.4	TCGATAAGACTGAGGACTTA	-	chr17	62409267	62409286	chr17.4345	448.63938036054	-0.0727155957679645	0.180424645900109	-2.31044484774453	0.0208635386088888	0.453821166493606	0.680203041762671	551	407	504	583	535	367	243
chr17.4345.2	TTATCGAGAAAAGTACGCCA	+	chr17	62409280	62409299	chr17.4345	397.507380228907	0.00960736049985489	0.157358913041434	0.39142691775331	0.69548169883096	1	0.815005937114997	541	338	318	405	402	405	402
chr17.4345.3	TATCGAGAAAAGTACGCCAA	+	chr17	62409281	62409300	chr17.4345	234.918041380808	-0.00745862719091997	0.208154704800751	-0.349200493295543	0.726938795889154	1	0.603591931239256	271	223	215	266	316	220	156
chr17.4345.1	ATCGAGAAAAGTACGCCAAG	+	chr17	62409282	62409301	chr17.4345	560.201111793403	0.00544053716421066	0.136539987892699	0.210427840171526	0.833333765742045	1	0.963459854567595	638	440	507	686	704	523	476
chr17.4345.9	TGACCCCCGCTGTGACAGAC	-	chr17	62409372	62409391	chr17.4345	958.269404938081	-0.0340271570091	0.115361994504087	-1.17439354224144	0.240237430692129	0.752994407962921	1.22728161171211	1359	822	822	1095	883	956	857
chr17.4345.11	CAGTGGACTTGTGATAAGAC	-	chr17	62409458	62409477	chr17.4345	674.852265190473	0.0455624035337031	0.17719375597858	1.70566437718384	0.0880705857380146	0.598991306946593	1.14990355349946	705	497	609	688	913	954	427
chr17.4345.10	AATGGCTCAACATTAGCGTT	-	chr17	62409582	62409601	chr17.4345	428.109919584661	-0.0290617984374604	0.172404950910669	-1.1678128956543	0.242882245240886	0.823855324489664	0.815005937114996	507	341	501	494	459	454	275
chr17.4345.5	CAATGGCTCAACATTAGCGT	-	chr17	62409583	62409602	chr17.4345	666.224021952315	0.021548749318594	0.150105854150125	0.839840241942864	0.400997966896182	0.869888109038519	1.01261526353951	837	500	582	714	978	617	525
chr17.4345.8	CTTGAGGTTCTTTCGCTGTT	-	chr17	62409732	62409751	chr17.4345	342.54021085152	-0.00318459809812686	0.179433846156665	-0.138689944011188	0.889695164816691	1	0.815005937114997	379	390	307	309	343	349	316
chr17.4346.10	CTTCCGCAACTCTACGCCCA	+	chr17	62492763	62492782	chr17.4346	390.719911599888	0.0225090361389728	0.173094878792585	0.928127623055778	0.353341372398955	0.900924664769107	0.733644397031532	490	339	369	314	538	363	350
chr17.4346.7	TCGAGTAGATGCGGGGCAGC	-	chr17	62492999	62493018	chr17.4346	337.967164824614	0.0184069713124547	0.20838064241558	0.84003164610809	0.400890643175656	0.919856166720046	0.733644397031532	333	271	339	351	342	269	450
chr17.4346.8	GCGCTCTCGTGTAGCCGTCA	-	chr17	62493065	62493084	chr17.4346	363.602390156158	-0.00416079211452772	0.159479555383719	-0.171424667407298	0.863889860068071	1	0.733644397031532	425	388	308	361	392	357	324
chr17.4346.3	TGCGCTCTCGTGTAGCCGTC	-	chr17	62493066	62493085	chr17.4346	360.605072130824	-0.00463136011562385	0.167044837397359	-0.194779399831384	0.845565649958623	1	0.818396262404137	493	317	323	356	332	352	369
chr17.4346.5	ACCGTTAACAGAATCCGGAG	+	chr17	62493149	62493168	chr17.4346	390.082569160903	0.0218221852857789	0.172559196371783	0.900575920952744	0.367813841986292	0.902925972886576	0.754226630160853	454	366	305	387	418	343	463
chr17.4346.9	ATGGCGGACGCCGGCTCGGA	+	chr17	62493272	62493291	chr17.4346	427.818738581167	-0.133320623097643	0.157846026342234	-2.9689435747765	0.00298825462710421	0.182624396069584	0.833426578435963	574	452	390	565	411	389	256
chr17.4346.2	GCTACACCACGGTTATAAAT	-	chr17	62493386	62493405	chr17.4346	781.674026014405	-0.00896287864656947	0.11494626441215	-0.327906014275925	0.742982726202728	0.949517980636632	1.11462821171356	943	762	709	792	842	686	763
chr17.4346.1	GGGCTTACAAATCACCGTAA	-	chr17	62493552	62493571	chr17.4346	238.225634367332	0.000472459654696491	0.190867410108465	0.0212409342071807	0.983053460864231	1	0.538438478639805	263	204	222	278	231	224	251
chr17.4346.6	GGGCGATAGGCTTCGTGACT	+	chr17	62493661	62493680	chr17.4346	429.477975131869	0.0189121638026289	0.198252742605775	0.840523693002056	0.400614822924865	0.900655939442208	0.833426578435963	437	321	390	514	431	341	572
chr17.4346.4	CGTACGTGCAATTTCTTCCA	+	chr17	62493828	62493847	chr17.4346	350.139777330926	-0.0357349419248475	0.161506400502012	-1.36059236036987	0.173642547200851	0.784530561402525	0.733644397031532	424	300	331	468	322	317	312
chr17.4347.2	TCACGACGATGTTACTCATA	+	chr17	62501346	62501365	chr17.4347	704.298435188363	0.0104690261206124	0.144712815668223	0.411657163791447	0.680590726400176	0.930431380027529	1.16431155760186	771	582	678	780	897	533	724
chr17.4347.5	TATCGCTGACTGTACTGTTT	-	chr17	62501406	62501425	chr17.4347	1184.76428116166	0.00347267738602853	0.11019238308156	0.126358319341242	0.899448293984523	0.937917090056234	1.46314577087856	1472	1027	1061	1255	1390	959	1202
chr17.4347.3	CAGTCAGCGATAACAGAACA	+	chr17	62501414	62501433	chr17.4347	339.339538013785	-0.0122056078789812	0.17407996070897	-0.518235060810307	0.604294275303787	0.972964039176824	0.813196327180834	325	309	343	430	394	305	282
chr17.4347.9	AGTCAGCGATAACAGAACAA	+	chr17	62501415	62501434	chr17.4347	491.628787336028	-0.0402047240260669	0.132102529871821	-1.40623550649316	0.159654203944052	0.722791513795177	0.975452809867646	601	456	471	582	507	405	446
chr17.4347.6	TACCGCGGCGTTCCCCCAGC	-	chr17	62501470	62501489	chr17.4347	1655.77191527829	-0.0565792360947158	0.0908979395574178	-1.7334781003273	0.083010726640582	0.553837661338656	1.42651001742541	2019	1653	1418	1959	1629	1457	1531
chr17.4347.4	GGAACGCCGCGGTAGAGCTC	+	chr17	62501476	62501495	chr17.4347	503.005453610126	-0.0407384949573826	0.14205650736503	-1.4529880439468	0.146227073625489	0.726764945873144	0.873973480188695	626	551	487	490	507	439	432
chr17.4347.10	GCCGGGCGGCGTTCCCGCTG	+	chr17	62501588	62501607	chr17.4347	493.750550509149	-0.0782578664810851	0.158852561371815	-2.34994257958387	0.0187763073464433	0.391009060267228	0.932255558545027	717	473	483	565	483	321	452
chr17.4347.7	GGCGCCTTTGTTACCCCGCC	-	chr17	62501687	62501706	chr17.4347	467.253013813059	-0.0498793643805619	0.135419458509434	-1.68497268402206	0.0919938418203703	0.694854039203533	0.663005217986741	555	459	458	550	439	469	362
chr17.4347.8	CAAAATGCCGGCCTCGGACA	-	chr17	62501714	62501733	chr17.4347	529.740445779625	0.0183809393703282	0.17509790110111	0.771405020781918	0.440466900044747	0.889970319709744	0.981769745189811	707	473	443	453	608	416	629
chr17.4347.1	GAGTCGCGAGTACAAAATGC	-	chr17	62501726	62501745	chr17.4347	629.883114036379	0.0613115262316487	0.125444566452629	1.93068833839212	0.0535216059236146	0.537916002443629	1.01261526353951	713	496	525	652	772	771	531
chr17.4348.6	GTCACTCGAATAACCCGACA	+	chr17	62502217	62502236	chr17.4348	448.577639172188	-0.0237936961893007	0.154623705152429	-0.932044794337639	0.351313376294548	0.883853110478371	0.815005937114996	530	480	462	410	472	441	353
chr17.4348.7	AAAAGCGTGCGACAAGTCGC	+	chr17	62502278	62502297	chr17.4348	1225.78041976698	0.0279064010402241	0.123755801238973	1.00030052180478	0.317165094758428	0.770003144459919	1.46314577087856	1483	894	1122	1341	1588	1407	891
chr17.4348.1	GCATAGGCCGCAACGCCCGC	+	chr17	62502508	62502527	chr17.4348	1070.10590210781	0.018663243524445	0.105690011571754	0.659861749805199	0.509342552356852	0.848911478901441	1.46314577087856	1390	948	848	1104	1136	1065	1069
chr17.4348.8	TACTTTCCCGTTGACGTCGG	+	chr17	62502825	62502844	chr17.4348	788.842096783347	0.00119995744296269	0.102626947076312	0.0431196822377568	0.965606129733156	0.96685198816545	1.32880162424384	925	676	699	914	869	801	692
chr17.4348.9	TTTCCCGTTGACGTCGGCGG	+	chr17	62502828	62502847	chr17.4348	531.555435681644	-0.0192119798335312	0.142622048964727	-0.738808719398783	0.460023156399362	0.891942349396826	1.01261526351379	572	484	525	641	654	479	402
chr17.4348.3	CGCCGACCAAAACCCGTCAA	-	chr17	62502955	62502974	chr17.4348	545.419120651661	0.053670742871179	0.13715935781319	1.78692619303667	0.0739494184142156	0.628593174363047	0.804286460637112	672	384	472	546	594	592	592
chr17.4348.4	ACGTGAAACGGGGGCGGTTT	-	chr17	62502997	62503016	chr17.4348	722.502577453615	-0.0438443803227536	0.124942977967872	-1.48865722189214	0.136577655118261	0.667754357472522	1.16431155760186	1000	725	698	676	739	679	584
chr17.4348.5	GACGTGAAACGGGGGCGGTT	-	chr17	62502998	62503017	chr17.4348	698.656204473384	-0.00638097527076326	0.13251020418923	-0.24405010576988	0.807192014080067	0.995049627634339	1.01261526353951	843	640	606	787	833	758	489
chr17.4348.2	GTGCGTCCGCGCCCCAGTGT	+	chr17	62503114	62503133	chr17.4348	1112.46704357964	0.0127806058720755	0.108018866345337	0.458794028094425	0.646382083652505	0.891493357906238	1.42651001742541	1341	952	994	1183	1099	1337	946
chr17.4348.10	CTTCAGACGCCGCGTCGCGC	+	chr17	62503342	62503361	chr17.4348	435.630095880403	-0.00050505864696062	0.149384213124577	-0.0202620556302103	0.983834324788841	1	0.833426578435963	499	399	417	452	473	366	453
chr17.4349.7	GCATATTCTACTATTCTGCA	-	chr17	62503650	62503669	chr17.4349	362.563696711433	0.0718733499977972	0.190904372235856	2.32175599341117	0.0202460780497754	0.421594022785489	0.815005937114997	446	263	276	304	343	450	463
chr17.4349.9	TTCAGTGCCCTCTAGAGTCA	+	chr17	62503698	62503717	chr17.4349	714.431196930807	-0.0264608397680599	0.112236763136786	-0.928939591964063	0.352920393225778	0.854480987165463	0.981769745189811	800	664	658	869	740	664	638
chr17.4349.10	TCAGTGCCCTCTAGAGTCAT	+	chr17	62503699	62503718	chr17.4349	1268.98448384479	-0.0546036594443444	0.0926994251509042	-1.68800536009838	0.0914102000162454	0.575405437152918	1.37430140652817	1548	1194	1205	1450	1146	1274	1117
chr17.4349.5	GACAAAGCCCATGACTCTAG	-	chr17	62503709	62503728	chr17.4349	692.153094033678	0.0207085255570247	0.12742427611528	0.76363926850998	0.445082241370563	0.886411611750825	1.01473786584663	751	634	653	680	910	616	632
chr17.4349.8	ATTAATTCGCTCTTCAAAAG	-	chr17	62503737	62503756	chr17.4349	121.410332217452	0.0396156259113827	0.320436354772955	1.90539056422162	0.0567293208535005	0.661009155130767	0.505170027665992	152	73	94	90	248	103	111
chr17.4349.6	GCGAATTAATTTGGTTGTCT	+	chr17	62503747	62503766	chr17.4349	238.944763031987	0.00814073772712011	0.188146385478422	0.361311468870377	0.717866621088921	1	0.602519809955349	277	196	239	239	233	271	225
chr17.4349.4	TGTACGCAGTCCTTGTGAAA	-	chr17	62503783	62503802	chr17.4349	511.660197377248	0.00864403221999254	0.158960217167995	0.354166191041621	0.723214339218389	1	0.873973480188695	465	447	510	606	600	436	522
chr17.4349.1	TGCGTACAAACCAGTTGTCA	+	chr17	62503795	62503814	chr17.4349	1048.74993949056	-0.0140699045558328	0.103277978749189	-0.499895851615419	0.61714841343138	0.884414562687374	1.42651001742541	1368	823	1059	1105	1149	962	956
chr17.4349.3	ACAAACCAGTTGTCATGGTT	+	chr17	62503800	62503819	chr17.4349	522.514788868253	0.0324897882902726	0.135832495968489	1.18007416040819	0.237970720660744	0.788492823522737	0.981769745189811	663	435	407	535	607	602	456
chr17.4349.2	GCTGGCCAAACCATGACAAC	-	chr17	62503808	62503827	chr17.4349	673.015068795779	0.0282457908183205	0.12495929428316	1.01422657025957	0.310474652927082	0.828196168199421	1.01473786584663	744	669	547	660	751	670	682
chr17.4350.8	AGAATTACGAAGGGAGAGGA	+	chr17	62530069	62530088	chr17.4350	861.922339106259	-0.0134105632223837	0.106768903897828	-0.479831531774966	0.631347189743517	0.898920686128951	1.32880162424384	1074	683	836	986	987	785	756
chr17.4350.4	ATTACGAAGGGAGAGGATGG	+	chr17	62530072	62530091	chr17.4350	1275.56106438599	0.0483831423579435	0.0883404209782719	1.52442613542525	0.127402295492549	0.629907934462932	1.37430140652817	1372	1068	1130	1409	1586	1254	1185
chr17.4350.3	GGTCAGAAACAATCTGCCAA	+	chr17	62530093	62530112	chr17.4350	381.106027872349	0.042080374746442	0.152004924449644	1.52429443974346	0.127435175517372	0.733301070981199	0.733644397031532	446	331	328	337	491	422	337
chr17.4350.1	GTCAGAAACAATCTGCCAAA	+	chr17	62530094	62530113	chr17.4350	300.396652234604	0.0263503318898614	0.206232011677995	1.15936186185509	0.246308715607081	0.849380748710021	0.706007597945251	286	259	311	263	310	274	384
chr17.4350.7	TAAAAATCTTTGCCTGAGTG	+	chr17	62530124	62530143	chr17.4350	427.137122662888	0.0131462691954462	0.151815477420945	0.524683408903734	0.599803292758178	1	0.680203041762671	461	345	412	476	404	470	431
chr17.4350.9	CTTATCTCTACTCCACACTC	-	chr17	62530139	62530158	chr17.4350	553.670889945752	-0.000705036805075991	0.152693251502517	-0.0285427311420666	0.977229287376398	1	0.897027188157665	535	439	587	683	533	589	519
chr17.4350.5	GTTCAGTATTACAGTTCTCA	-	chr17	62530162	62530181	chr17.4350	248.082781993673	0.00345777624719873	0.223300316682935	0.168953143004401	0.865833497914933	1	0.60895284174792	321	249	224	201	349	245	170
chr17.4350.2	CTGTAATACTGAACAGTTCC	+	chr17	62530168	62530187	chr17.4350	416.168991121115	0.0286973206707517	0.189368224056139	1.20207942267927	0.229332758005602	0.8439261788707	0.680203041762671	482	347	308	451	679	364	337
chr17.4350.10	CAGTTCCAGGAAGACATCTC	+	chr17	62530181	62530200	chr17.4350	153.631540087958	0.0140353420571182	0.276769652688888	0.758625270984661	0.448076751174949	0.972695830824693	0.603591931239256	191	87	120	200	189	124	182
chr17.4350.6	CAGTTCCTGAGATGTCTTCC	-	chr17	62530189	62530208	chr17.4350	258.889167186387	0.0146096131181835	0.193699041193593	0.649826324848031	0.51580441249089	1	0.602519809955349	288	244	235	240	238	313	254
chr17.4351.1	GCTGTTCACAGCATTTATCC	-	chr17	62533676	62533695	chr17.4351	268.829785049992	-0.0344383695902884	0.20019717219784	-1.43608375286448	0.150978510654024	0.79411232656083	0.602519809955349	320	249	252	368	332	204	186
chr17.4351.6	CTTCAGATCTCGGCTTCAGC	+	chr17	62533840	62533859	chr17.4351	334.691657065419	0.0534194118772262	0.175066896299648	1.9028566640405	0.0570592509981382	0.584675952993109	0.813196327180834	432	214	291	304	437	383	318
chr17.4351.10	AGTAAAAGTCCCTCCCTATG	+	chr17	62533877	62533896	chr17.4351	602.617138159291	0.0378184768124734	0.123764516341379	1.31104130474768	0.189843809159591	0.750989621628327	0.981769745189811	740	500	546	551	673	683	559
chr17.4351.4	TCAAGTCTGGCCTCATAGGG	-	chr17	62533890	62533909	chr17.4351	880.241007276031	-0.0148104851970564	0.123645503613663	-0.547984431939616	0.583702592552401	0.898968152726176	1.22783675295736	1076	733	833	1026	899	1025	644
chr17.4351.3	TTATCAAGTCTGGCCTCATA	-	chr17	62533893	62533912	chr17.4351	805.788812830081	0.0001772721311539	0.111802420432613	0.00647579164374843	0.994833101941569	0.99981008874482	1.23170633397031	974	669	775	867	893	890	634
chr17.4351.5	ATTATCAAGTCTGGCCTCAT	-	chr17	62533894	62533913	chr17.4351	609.038000078237	-0.0458441516474285	0.16497590808907	-1.67372725744396	0.0941842142657653	0.675619651071475	0.764382105788523	631	567	735	715	516	685	421
chr17.4351.7	TCACCTACTATTATCAAGTC	-	chr17	62533903	62533922	chr17.4351	639.350816104722	-0.0278639360512393	0.161848472823818	-1.09631575154508	0.272940618504968	0.806280943788473	1.01473786584663	796	488	667	803	817	446	529
chr17.4351.8	GACTTGATAATAGTAGGTGA	+	chr17	62533903	62533922	chr17.4351	409.661357004004	-0.0131575521457434	0.203353013552411	-0.601978836854693	0.547188224703727	1	0.66300521798674	437	412	461	393	440	503	234
chr17.4351.2	AGGTTCTGGAGGCCTTTACC	+	chr17	62533923	62533942	chr17.4351	464.938497769869	-0.0429351196032874	0.142198996003842	-1.51722653928264	0.129209497942565	0.752264889609506	0.663005217986741	511	435	495	558	437	406	421
chr17.4351.11	GCTCGATTCTAGCTCTGTCC	-	chr17	62533944	62533963	chr17.4351	242.700863151356	-0.0102386587434797	0.223314786487728	-0.495602357065654	0.620174989486747	1	0.602519809955349	301	252	211	252	174	242	264
chr17.4352.3	AGGCAGAGCATCACCACGTA	+	chr17	62543469	62543488	chr17.4352	817.284837051816	-0.0577599520764051	0.121515977402726	-1.83683313439245	0.0662345328004188	0.541063263125859	1.23170633397031	1076	738	894	832	909	644	681
chr17.4352.1	CACGTACGGTCTCTAGCATG	+	chr17	62543483	62543502	chr17.4352	588.242453204621	0.0824139388949104	0.142002873089699	2.37922151518916	0.0173492467015918	0.375537858882968	0.963459854567594	737	451	416	570	636	721	627
chr17.4352.2	CGCATGCTAGAGACCGTACG	-	chr17	62543485	62543504	chr17.4352	1256.57513939111	-0.05783800098398	0.106136397195855	-1.79546531570772	0.0725795940745982	0.531654105924367	1.42651001742541	1567	1164	1101	1591	1473	1077	950
chr17.4352.10	ATCAGAGAAGCCCGCAGAAA	+	chr17	62543517	62543536	chr17.4352	39.9153722645748	-0.0288117699657456	0.529961937883951	-1.8120784676148	0.0699740729332383	0.666054162758038	0.602519809955349	92	56	26	35	42	18	19
chr17.4352.5	AAGCCCGCAGAAAAGGCTCT	+	chr17	62543524	62543543	chr17.4352	318.157679698459	-0.0171411389613358	0.236256234789638	-0.838876074252311	0.401538855207778	0.916725068259145	0.750195299180246	434	298	257	392	308	176	379
chr17.4352.12	GCAGAAAAGGCTCTTGGGAA	+	chr17	62543530	62543549	chr17.4352	367.903153481224	0.0136801330873562	0.201953447736695	0.62288418299392	0.533360632751224	0.94616969017236	0.818396262404137	459	318	347	315	281	455	399
chr17.4352.13	AAAGAGAATCTCTAAGCACA	+	chr17	62543613	62543632	chr17.4352	500.562867564524	-0.00871531525588675	0.141843423722775	-0.340830872021803	0.733230907985938	0.976181622733987	0.975452809867646	626	443	428	580	611	497	372
chr17.4352.6	TCCTCTCGAGTGCCTCTGCA	-	chr17	62543738	62543757	chr17.4352	1283.22522849103	0.0276828582845625	0.112633704685697	0.969214996100311	0.332437930457268	0.803078366810371	1.26053323552725	1533	1149	1056	1324	1785	1165	1089
chr17.4352.4	ATCCTCTCGAGTGCCTCTGC	-	chr17	62543739	62543758	chr17.4352	593.487210158477	0.013300090727323	0.147758124842795	0.524921163174185	0.599637996794042	0.903375656216682	1.225807713382	665	480	560	654	514	648	641
chr17.4352.9	ATGACTGGAAGGTAAACACC	-	chr17	62543866	62543885	chr17.4352	507.920342628105	-0.0272989378035975	0.131634908289826	-0.998700170871884	0.317939957877593	0.832479067698426	1.01261526351379	592	429	510	617	490	491	452
chr17.4353.1	TGGCCACCCCATAAGAAGTC	+	chr17	62550485	62550504	chr17.4353	507.978418635165	-0.0305748666838704	0.136302514240635	-1.11921451868908	0.263048632994399	0.800467806220328	1.01261526351379	663	472	466	564	451	488	476
chr17.4353.10	TGGGAGAGAGAGTGGCTATG	+	chr17	62550517	62550536	chr17.4353	914.85952794817	-0.0572993954255227	0.114063160576778	-1.80403706081552	0.0712254972606306	0.541917499460425	1.31732616203026	1020	900	933	1070	1014	870	646
chr17.4353.7	AATGGCCTTTGATATCACAT	+	chr17	62550584	62550603	chr17.4353	492.004078806738	-0.00842815865548012	0.166249205605202	-0.35238270383879	0.724551271522597	0.972837119078018	0.975452809867646	643	415	450	541	608	343	486
chr17.4353.2	ATGGCCTTTGATATCACATA	+	chr17	62550585	62550604	chr17.4353	356.009720590134	-0.0399084634046186	0.173828491999811	-1.53011031674338	0.125989425016533	0.726481455581162	0.754226630160853	493	300	392	383	418	309	237
chr17.4353.8	TTCTCCCTATGTGATATCAA	-	chr17	62550592	62550611	chr17.4353	980.148912517175	0.0346894850556233	0.122915695207786	1.21391361621744	0.224780712788357	0.730171137225997	1.31732616203026	966	759	983	1086	1217	873	1009
chr17.4353.4	ATATCACATAGGGAGAACCA	+	chr17	62550595	62550614	chr17.4353	455.058076232699	0.0181893991956211	0.145210836602575	0.705936245277346	0.480227786082326	0.959817284657624	0.680203041762671	519	373	452	448	538	521	363
chr17.4353.3	TGGGGCCTTGTTCTCATTGT	-	chr17	62550628	62550647	chr17.4353	812.833653527745	0.0283410695273613	0.118682512813979	1.00306982093478	0.31582717455172	0.785188007277155	1.32880162424384	1025	709	664	807	943	947	664
chr17.4353.5	TGTTGACTGGGGTCACTGTC	-	chr17	62550648	62550667	chr17.4353	682.419010967869	0.0105586868392914	0.118262243516168	0.388364047657817	0.697746646123482	0.955026954571682	1.01261526353951	776	543	688	730	738	651	678
chr17.4353.9	AGCTGGCATGGCTGTTGACT	-	chr17	62550660	62550679	chr17.4353	645.614833563061	-0.0605704139058199	0.125451189927934	-1.91392105824189	0.0556302432461392	0.523496560117837	1.14990355349946	929	632	602	660	675	580	498
chr17.4353.6	TGGCTGAGGGCTAGCTGGCA	-	chr17	62550672	62550691	chr17.4353	789.882366708826	-0.0133337092082111	0.136918114080702	-0.511334766270358	0.609116664712695	0.919877483377392	1.11462821171356	812	839	753	835	845	641	795
chr17.4354.1	TGCTTAGGACACAGTATGGG	-	chr17	62568871	62568890	chr17.4354	976.390249470423	0.0206885842770957	0.0984347280120868	0.719952167106286	0.471554446898879	0.853877074465401	1.31732616203026	1125	827	866	1077	1039	1102	856
chr17.4354.11	CAATGCTTAGGACACAGTAT	-	chr17	62568874	62568893	chr17.4354	1159.65303366762	0.0173614953666452	0.102238699560611	0.612018102039365	0.540525780951375	0.865187925125317	1.40496776788468	1306	1036	1012	1275	1500	1136	943
chr17.4354.5	CAACAGCAATTTCCACACTT	-	chr17	62569002	62569021	chr17.4354	433.268993017945	-0.011802976262163	0.193183546465414	-0.527605225065429	0.59777336569064	0.963628567822925	0.833426578435963	586	386	398	456	617	282	359
chr17.4354.9	CAGTCTCAATTATGTCACCA	-	chr17	62569053	62569072	chr17.4354	726.457379131236	-0.016099215856242	0.117490350539417	-0.585879473218548	0.557956512314056	0.92250982814072	1.00386815468602	951	578	663	851	838	666	615
chr17.4354.6	TAACAATGTATGATATGATC	+	chr17	62569077	62569096	chr17.4354	732.576546831991	-0.0409770972057212	0.112955384404081	-1.37354209809044	0.16958388322916	0.70480263545789	1.14990355349946	954	719	666	780	800	629	628
chr17.4354.3	CTGCCTTAAATGAATACTTT	+	chr17	62569107	62569126	chr17.4354	285.942785556128	0.0495901317842154	0.187592442923188	1.84660822380399	0.0648039414460811	0.636817367708044	0.668558914970216	322	176	234	323	391	290	295
chr17.4354.4	TAACCTAAAGTATTCATTTA	-	chr17	62569113	62569132	chr17.4354	459.8705583635	0.0157972671628715	0.142842675211901	0.612476511966182	0.540222533519249	0.993744471744067	0.680203041762671	522	374	461	462	488	538	395
chr17.4354.2	TTGGTATTTACACATGGCTC	-	chr17	62569136	62569155	chr17.4354	364.12186967743	0.0189253099563919	0.154557560854779	0.751444549357749	0.452385160410259	0.938337334194061	0.733644397031532	473	295	333	336	411	392	335
chr17.4354.7	TTCAGAGTATGTCGTTTCTT	-	chr17	62569155	62569174	chr17.4354	262.538868589465	-0.14456903970688	0.179890013388743	-3.04962289741826	0.00229128865726281	0.188275778509911	0.602519809955349	347	241	272	382	225	208	187
chr17.4354.8	TCTAGATGCTTGAGTTTGCT	-	chr17	62569183	62569202	chr17.4354	400.191797231878	-0.0385807944734946	0.154431720847944	-1.42754138196924	0.15342390602968	0.763991603525979	0.733644397031532	445	401	354	530	414	363	317
chr17.4355.7	GTAGATTCTAAACCCATGTC	+	chr17	62595408	62595427	chr17.4355	358.260626607809	0.0663080218353592	0.151872943481531	2.1155648179989	0.0343818367204204	0.501390481090904	0.818396262404137	369	272	329	344	454	368	384
chr17.4355.3	TGAAGTCGAGAGCCAGACAT	-	chr17	62595423	62595442	chr17.4355	592.18984190621	0.0460369162439487	0.159688144710152	1.66169548408439	0.0965738470656906	0.642136341746747	0.963459854567594	770	554	459	437	763	599	597
chr17.4355.6	TGGACCACGTAGTAAATAAG	-	chr17	62595473	62595492	chr17.4355	538.303877589224	-0.0782279199999115	0.131039097989775	-2.28472920547148	0.0223287110224457	0.403974026460461	1.01261526351379	658	503	544	677	586	427	414
chr17.4355.1	GAAACCGGTCCCTGTGCCGA	+	chr17	62595895	62595914	chr17.4355	404.032344262303	-0.00419754438245298	0.15296950939624	-0.169859463289551	0.865120661383445	1	0.860089344632361	430	389	363	467	478	414	310
chr17.4355.11	AGCCCCCAACCTTCGGCACA	-	chr17	62595907	62595926	chr17.4355	1014.44003658009	0.00602279759648032	0.116867547751501	0.221873975713955	0.824411989992733	0.92473220714861	1.46314577087856	1098	945	866	1176	1059	898	1080
chr17.4355.9	CAGCCCCCAACCTTCGGCAC	-	chr17	62595908	62595927	chr17.4355	1361.49185681195	-0.00321222921664357	0.12587105509357	-0.121053416718198	0.903648725820225	0.941777220439753	1.43169186835159	1553	1203	1226	1583	1087	1554	1349
chr17.4355.10	TGCTGCTTTAAAGGGCATAC	+	chr17	62595926	62595945	chr17.4355	980.114269057917	-0.0335196671369668	0.121884274047459	-1.17505236730488	0.239973765605727	0.741201625755546	1.31732616203026	989	942	998	1190	904	893	942
chr17.4355.5	TATGACTGACCCAGTAAGAG	+	chr17	62596075	62596094	chr17.4355	352.657849709088	-0.000432516855902716	0.19955524730508	-0.0199012210409041	0.984122171089034	1	0.754226630160853	355	267	379	431	381	262	399
chr17.4355.4	AGGCTTAAAAGTCGGGCAAC	+	chr17	62596095	62596114	chr17.4355	424.763972377382	-0.00552322663863427	0.161730983541256	-0.22875646319513	0.819058206858524	1	0.815005937114997	499	357	432	459	550	420	296
chr17.4355.2	GGCTTAAAAGTCGGGCAACA	+	chr17	62596096	62596115	chr17.4355	290.601397247097	-0.0346117804603227	0.178461258733351	-1.37618393276276	0.168764695187119	0.813564036593098	0.602519809955349	428	280	276	289	258	276	247
chr17.4356.8	ACCTTAATAAAAAAATACAT	+	chr17	62598584	62598603	chr17.4356	143.504835726081	-0.0222003965124888	0.289839781200946	-1.1826473513069	0.236948937944914	0.868617717328937	0.603591931239256	226	124	134	166	82	130	151
chr17.4356.3	AGAGCCAAGTTACTCCCATG	+	chr17	62598651	62598670	chr17.4356	869.832612574392	-0.0973822493916188	0.103327203824398	-2.56381549567875	0.0103528562282468	0.266456145532232	1.32880162424384	1006	806	928	1060	879	758	694
chr17.4356.5	TTGACCACATGGGAGTAACT	-	chr17	62598658	62598677	chr17.4356	704.968313770051	-0.0765934849298616	0.114816914722354	-2.21881542999426	0.0264992838379536	0.429754288302677	1.01261526353951	869	676	729	799	667	582	637
chr17.4356.1	CCATGTGGTCAAAAACTATC	+	chr17	62598666	62598685	chr17.4356	483.386090701385	0.00199665236195093	0.164717900334538	0.0835431883638094	0.933419638047171	1	0.918177226368889	627	370	383	606	508	579	370
chr17.4356.12	GAAGTTAGTGAGACATCTAG	+	chr17	62598695	62598714	chr17.4356	980.287480487714	-0.0359446068243744	0.100922945494374	-1.20066853033093	0.229879806045443	0.741996422983453	1.25399806700814	1214	869	1017	1026	970	1013	803
chr17.4356.10	ATCTAGTGGTAAACACAAAG	+	chr17	62598709	62598728	chr17.4356	525.380135996777	0.0450169920126599	0.161767402117382	1.64018362131876	0.100966993749581	0.646416346725389	0.981769745189811	598	432	388	561	672	692	389
chr17.4356.13	AATTTCTCAGCCAGGCACAG	+	chr17	62598757	62598776	chr17.4356	327.983041361174	0.0279427933054929	0.15844290920801	1.08988804673053	0.275762462659924	0.857849556358229	0.750195299180246	398	251	297	326	408	356	288
chr17.4357.1	TTTCTGGATGACTGGAAACG	-	chr17	62616203	62616222	chr17.4357	615.300741957642	0.0339178199141259	0.153599582516306	1.27782799528488	0.201310081047886	0.755611504563473	1.01261526351379	702	536	473	651	744	499	726
chr17.4357.9	GACATTGCTTTCTGGATGAC	-	chr17	62616211	62616230	chr17.4357	612.579407945142	0.0583551029237006	0.124773864193503	1.8607041767284	0.0627859637080714	0.569297487596141	0.981769745189811	678	503	535	602	659	763	573
chr17.4357.10	TTTAGGTATGTGAGGTGGTC	-	chr17	62616252	62616271	chr17.4357	846.505452280346	-0.0401872663297329	0.122490833548347	-1.37714109687305	0.168468628802207	0.689433034857407	1.25399806698176	1026	731	838	1028	835	933	601
chr17.4357.8	GCAACTGCTTTAGGTATGTG	-	chr17	62616260	62616279	chr17.4357	568.743148175033	-0.0406410227125966	0.145414374928957	-1.4608008572309	0.144070100524237	0.707043701725494	0.963459854567594	702	529	565	663	704	496	378
chr17.4357.3	AGCAGTTGCCAGATTATAGC	+	chr17	62616271	62616290	chr17.4357	523.416787686401	-0.0238546853266212	0.1447700821289	-0.911026654423676	0.362281329728464	0.861531110133525	0.963459854567595	605	470	548	581	461	588	427
chr17.4357.4	TGTGATAACCGGCTATAATC	-	chr17	62616282	62616301	chr17.4357	551.141173825389	-0.0437946025028307	0.134705074950774	-1.51764067422852	0.129105007233587	0.681141688207663	1.01261526351379	712	454	603	613	572	450	490
chr17.4357.7	AAGCAGAGGTATGTGATAAC	-	chr17	62616293	62616312	chr17.4357	284.572256409791	-0.0445589208596688	0.19321128023856	-1.72852737318897	0.083893717801436	0.695464718048954	0.602519809955349	343	261	338	321	274	194	267
chr17.4357.5	AGATAACTCACAAGCTTTAG	-	chr17	62616405	62616424	chr17.4357	499.679427496238	0.000836595837206953	0.15523667915288	0.0341066745564935	0.972792086056751	1	0.975452809867646	541	489	453	534	498	617	382
chr17.4357.6	TAGATAACTCACAAGCTTTA	-	chr17	62616406	62616425	chr17.4357	456.466558749322	-0.0154984314075148	0.182589482427493	-0.668301260829404	0.503941308683313	1	0.497439697403432	574	431	458	457	627	306	379
chr17.4357.11	TTAGATAACTCACAAGCTTT	-	chr17	62616407	62616426	chr17.4357	602.676003809181	0.0386845872768744	0.127758536251155	1.34832173576394	0.177554924124018	0.742779378458763	0.963459854567594	640	462	590	630	647	706	566
chr17.4358.10	GTAACCAATAGAATGCAGGT	+	chr17	62637626	62637645	chr17.4358	385.281795125336	0.0196241183813331	0.190619621011811	0.853763953937894	0.393235790556537	0.900607216396181	0.818396262404137	428	302	292	482	508	471	263
chr17.4358.3	AGGTCCTACCTGCATTCTAT	-	chr17	62637633	62637652	chr17.4358	1506.94964306824	-0.000136090016547083	0.0972266809415652	-0.00485569593184905	0.996125730408478	0.956839487660749	1.43169186835159	1941	1122	1462	1655	1674	1378	1441
chr17.4358.6	CTGCTAACATGACTGACTCA	-	chr17	62637720	62637739	chr17.4358	979.984786931848	0.0599209995303145	0.0953381314033737	1.82067262521867	0.0686566357990353	0.547581920656434	1.22783675295736	1133	791	838	1030	1131	982	1008
chr17.4358.2	ACTGCTAACATGACTGACTC	-	chr17	62637721	62637740	chr17.4358	1188.70211452012	0.0600386248191158	0.0864553802045535	1.81072456939136	0.0701834976597815	0.522120605562856	1.46314577087856	1257	1002	1052	1291	1340	1267	1157
chr17.4358.8	GCTGGTTTATGGCAGCTTTA	-	chr17	62637751	62637770	chr17.4358	426.323364732797	-0.0344141124012728	0.177992224062875	-1.3681919673836	0.171251995277765	0.794935511545971	0.680203041762671	538	415	407	497	379	296	461
chr17.4358.5	GTCATGTCAGAGCCTCCATG	-	chr17	62637787	62637806	chr17.4358	499.981920079907	0.0189103889139507	0.198247376197424	0.840438476962205	0.400662583193676	0.870668772340097	1.00618909619994	643	447	409	440	463	762	368
chr17.4358.7	CTGGGCATATCTCTCACTTC	-	chr17	62637809	62637828	chr17.4358	404.244582603695	0.0461694765516719	0.18942734680713	1.76145880442816	0.078160779656067	0.634343120754461	0.818396262404137	499	373	304	303	453	387	513
chr17.4358.9	ATAAACACACAATAGACTCT	+	chr17	62637866	62637885	chr17.4358	520.468246446616	-0.0186816218236538	0.143633252040059	-0.721220675523481	0.470773752924867	0.900291980211435	0.981769745189811	565	521	543	531	613	495	393
chr17.4358.4	GGGGCTTAATTGGGTCATTT	-	chr17	62637892	62637911	chr17.4358	478.58674128845	0.00928858897273419	0.137805386872905	0.359136155756783	0.719493234989898	1	0.873973480188695	557	358	463	549	567	462	432
chr17.4358.1	GATTTGGCAAGGGGCTTAAT	-	chr17	62637902	62637921	chr17.4358	804.378959393611	-0.00824314848299795	0.118685240774092	-0.30430363436185	0.760896576554124	0.938561347792655	1.23170633397031	987	726	820	764	774	868	716
chr17.4359.10	GCAGAAATACCCCCATCTAC	+	chr17	62645405	62645424	chr17.4359	630.789315275297	0.036307290496422	0.136109286028679	1.30105178624577	0.193240729319601	0.748921506135744	1.01261526353951	763	492	478	721	699	614	692
chr17.4359.1	TACCCCCATCTACTGGCAAG	+	chr17	62645412	62645431	chr17.4359	1278.88434717469	0.00227840606050464	0.091039585129826	0.0808367175839532	0.935571807198085	0.947026633004853	1.42651001742541	1531	1109	1200	1353	1267	1267	1271
chr17.4359.9	CACCTCTTGCCAGTAGATGG	-	chr17	62645417	62645436	chr17.4359	486.542086377484	0.0289854100397968	0.131510599961541	1.05448238094298	0.291662123044533	0.834340228344741	0.918177226368889	591	395	390	535	572	505	458
chr17.4359.3	GTCACCTCTTGCCAGTAGAT	-	chr17	62645419	62645438	chr17.4359	301.866779695977	-0.00736802325080893	0.223876352345817	-0.358980400544856	0.719609751484023	1	0.706007597945251	285	226	387	347	346	343	193
chr17.4359.2	CTGGCAAGAGGTGACGCTAC	+	chr17	62645424	62645443	chr17.4359	917.375216279443	0.0214291533985219	0.107587917831327	0.755442401581527	0.449983579827004	0.857454192766118	1.22783675295736	1021	791	832	996	1187	903	760
chr17.4359.5	AAAGCGCCAGCATGCTACAG	+	chr17	62645456	62645475	chr17.4359	874.763531754106	0.0215497015213692	0.127879329719559	0.793886160647033	0.427261707101493	0.845662884595155	1.25399806698176	929	765	801	944	854	1117	741
chr17.4359.6	TAAATTCCTCTGTAGCATGC	-	chr17	62645465	62645484	chr17.4359	327.304217245762	0.0133881048997191	0.197918784052707	0.603760897196878	0.546002620269795	0.967169325107371	0.750195299180246	382	286	332	277	311	445	266
chr17.4359.4	TGGAGTTGGATTGTAGATTG	-	chr17	62645518	62645537	chr17.4359	377.816676080464	0.0587253558474144	0.173874671418309	2.02174868395611	0.0432023216003884	0.551342867211359	0.754226630160853	417	291	280	394	361	461	449
chr17.4359.8	TTTGGAGTTGGATTGTAGAT	-	chr17	62645520	62645539	chr17.4359	456.356068271374	0.028647684892533	0.147721171718356	1.08541684107037	0.277737076737122	0.87896006878033	0.66300521798674	529	341	430	473	511	425	505
chr17.4359.7	TCTTACCAAACATTGGGGGA	+	chr17	62645560	62645579	chr17.4359	896.646418024864	0.0263896717040689	0.098443340946401	0.904759339799616	0.365592896710792	0.810262451438421	1.32880162424384	981	747	823	999	1003	970	801
chr17.408.4	TTTACCCGGCAACTCAATAT	+	chr17	6265210	6265229	chr17.408	567.155327703344	0.0126514404715327	0.138385241615178	0.487583328314202	0.625845006766084	0.938611088706814	1.01261526351379	695	511	476	583	561	541	620
chr17.408.5	TTCTCCCATATTGAGTTGCC	-	chr17	6265217	6265236	chr17.408	507.139228852716	0.0545336334151078	0.133746218965596	1.79721400910992	0.0723016513681736	0.587550737199112	1.01261526351379	494	424	454	533	647	501	513
chr17.408.11	ATCCTTTGGCCCAATCCCTG	+	chr17	6265268	6265287	chr17.408	1150.32411740371	0.0174146001059539	0.0951913176182113	0.608131569380937	0.543100215744835	0.863492086895402	1.42651001742541	1268	970	1115	1235	1161	1235	1101
chr17.408.9	TCCTTTGGCCCAATCCCTGT	+	chr17	6265269	6265288	chr17.408	1068.99599317239	-0.0457351179529415	0.13127048454027	-1.56071598776427	0.118590777306097	0.612026812401795	1.42651001742541	1336	933	1063	1291	863	1247	814
chr17.408.10	GCCCACAGGGATTGGGCCAA	-	chr17	6265273	6265292	chr17.408	609.037532799438	0.0278885680562649	0.127462739968267	1.00836261039562	0.313280415673218	0.834999491115237	0.981769745189811	738	510	501	646	668	728	519
chr17.408.2	GCTATTTCAATTCTGCCCAC	-	chr17	6265287	6265306	chr17.408	352.461378605195	-0.0312356134120354	0.155194818655994	-1.19389349472916	0.232519632522334	0.816822814073412	0.813196327180835	380	352	364	403	354	329	292
chr17.408.3	GCCCTGTAGCCAGGTTGTAC	+	chr17	6265305	6265324	chr17.408	823.549484385916	0.0148520431796364	0.108578983783437	0.531869208438278	0.594816584827169	0.905542788220044	1.19809406691574	873	727	838	832	947	844	728
chr17.408.7	TCCTGTACAACCTGGCTACA	-	chr17	6265309	6265328	chr17.408	1079.01357009653	-0.00131208241100299	0.097290389882113	-0.0468132084589801	0.962662101747764	0.951459153710906	1.42651001742541	1209	904	1133	1134	1186	1046	982
chr17.408.8	GCATCCTATGGCATTCTGGT	-	chr17	6265350	6265369	chr17.408	402.14666678896	0.0366063876875431	0.14234547800225	1.32904280446709	0.183833848324891	0.789382921345784	0.754226630160853	479	299	362	412	472	444	377
chr17.408.6	ACCGCTCTTCTTGCATCCTA	-	chr17	6265362	6265381	chr17.408	518.740597340722	0.0401652118058694	0.135193241984721	1.41457731908807	0.157192462702749	0.722168258333504	0.963459854567595	602	423	411	565	693	524	462
chr17.4360.9	AATACACCGGTTCGCATCGC	-	chr17	62657697	62657716	chr17.4360	711.37764911741	-0.0137002030215466	0.123935008216015	-0.508230431209621	0.611291751884004	0.915734715684616	1.14990355349946	881	652	688	724	815	576	679
chr17.4360.10	TTGTTGTGCGGCCCGGGCCG	-	chr17	62658209	62658228	chr17.4360	557.328083981989	-0.0430685844869425	0.123092482766586	-1.4613235038182	0.143926682615502	0.706966995783546	0.963459854567595	683	531	532	639	545	484	511
chr17.4360.1	GCACAACAAAGCGGCAGCCG	+	chr17	62658220	62658239	chr17.4360	528.145193195443	0.0235001271471884	0.141188459146639	0.89026964471447	0.373321116423281	0.863317591969841	0.981769745189811	560	442	568	481	608	571	478
chr17.4360.6	GCGGCTGCCGCTTTGTTGTG	-	chr17	62658221	62658240	chr17.4360	492.043316984789	-0.00811574262522267	0.143091294868444	-0.318658594295828	0.749985415944293	0.983294328974953	0.975452809867646	505	437	513	559	516	440	480
chr17.4360.3	CACTCGTCGGCTCCGGGGGG	+	chr17	62658456	62658475	chr17.4360	404.698706487715	-0.0120155732284328	0.160433295886489	-0.491844149616137	0.622829523107249	1	0.754226630160853	530	354	348	464	350	449	364
chr17.4360.4	AGGGTCCCACGCGGAACGCT	+	chr17	62658594	62658613	chr17.4360	736.686259985083	0.00672114208826923	0.134306994829049	0.258184044051963	0.79626487158035	0.956011888803705	1.14990355349946	940	677	648	706	964	609	670
chr17.4360.5	GTCCCACGCGGAACGCTGGG	+	chr17	62658597	62658616	chr17.4360	721.383558869049	0.000436982191195856	0.123138040342601	0.016369482298428	0.986939626084545	1	1.01261526353951	756	699	655	804	741	812	602
chr17.4360.7	TTACTGTCCGGGCCACTTAA	+	chr17	62658678	62658697	chr17.4360	730.059236339089	0.0301547203311476	0.143818094383378	1.12569815973316	0.26029330296597	0.800241077950489	1.00386815468602	705	655	668	777	945	871	530
chr17.4360.2	CCCGAAAGACGCCAAGTTCC	-	chr17	62658811	62658830	chr17.4360	851.559083173147	-0.00365333837984907	0.109378432656076	-0.132713408106816	0.894420038533271	0.95238404047839	1.31732616203026	1086	645	809	967	922	870	739
chr17.4360.8	ACTTGGCGTCTTTCGGGCGA	+	chr17	62658814	62658833	chr17.4360	339.918596275795	0.0117617175039232	0.227120502376745	0.572665985542997	0.566870872385721	0.976158802704359	0.754226630160853	349	234	352	396	512	385	195
chr17.4361.5	GCCTCAACGTGGTTCCCCTG	-	chr17	62680595	62680614	chr17.4361	1106.02514386211	-0.0255614004103762	0.0968128126280126	-0.876517159919314	0.380748951833266	0.805042078235597	1.42651001742541	1294	1090	1103	1095	1196	1054	944
chr17.4361.4	AGCCTCAACGTGGTTCCCCT	-	chr17	62680596	62680615	chr17.4361	1061.16606168463	-0.0334830875350516	0.102562524459307	-1.13045327293203	0.258285277276632	0.760707613436851	1.26053323552725	1231	883	1092	1259	1043	970	996
chr17.4361.10	ATTTGAAAGCAGCCTCAACG	-	chr17	62680606	62680625	chr17.4361	573.204535751786	-0.00990226520995618	0.130267899179463	-0.375194685288913	0.707515682507891	0.991581883277787	0.897027188157665	772	538	461	609	607	553	517
chr17.4361.3	TTTGGTGGAACTCTCGCTGG	-	chr17	62680629	62680648	chr17.4361	570.275283890409	-0.00585964320011568	0.129636853044761	-0.222564424553324	0.823874527046722	1	0.963459854567594	724	528	499	595	695	551	450
chr17.4361.2	CCAGCGAGAGTTCCACCAAA	+	chr17	62680629	62680648	chr17.4361	484.114615806259	0.00074524358512386	0.139010778531179	0.0290689579838534	0.976809593271014	1	0.932255558545027	583	427	477	476	462	518	459
chr17.4361.1	CCATTTGGTGGAACTCTCGC	-	chr17	62680632	62680651	chr17.4361	566.30859375408	0.000346046507829058	0.134405431957302	0.0133352213706663	0.989360348092624	1	0.804286460637113	766	436	494	634	675	534	491
chr17.4361.7	GAGAGTTCCACCAAATGGCC	+	chr17	62680634	62680653	chr17.4361	527.217253738131	0.00545028355931178	0.141035752600457	0.213335307180185	0.831065436216684	1	0.873973480188695	569	390	555	612	593	546	457
chr17.4361.9	AGAGTTCCACCAAATGGCCT	+	chr17	62680635	62680654	chr17.4361	577.78975272489	0.00650403176561724	0.169584023452933	0.275023031938565	0.783298543435455	1	0.897027188157665	589	409	660	652	554	722	478
chr17.4361.8	GTTCCACCAAATGGCCTGGG	+	chr17	62680638	62680657	chr17.4361	525.749431453073	-0.00940330698227083	0.134098884617398	-0.360020045827135	0.71883214292339	0.962558085929114	1.00618909619994	699	445	435	611	530	536	471
chr17.4361.6	GGTCCACCCAGGCCATTTGG	-	chr17	62680644	62680663	chr17.4361	597.027512231572	0.0319816085574953	0.120054465826281	1.12240360518992	0.261690872303776	0.799680827259044	1.01261526351379	668	552	480	629	693	638	549
chr17.4362.8	GCCTGAAGTCATTTCCACAG	-	chr17	62690477	62690496	chr17.4362	578.462170147699	0.0128201366018925	0.141631009856651	0.498190901501635	0.618349494764639	0.955124492472548	0.897027188157665	646	456	598	601	773	551	469
chr17.4362.4	GGCTCGGTGTGAGTCATTCT	+	chr17	62690512	62690531	chr17.4362	354.40558643109	-0.0100386745949627	0.193409105668316	-0.450486667660779	0.652359565385067	1	0.733644397031532	525	306	272	397	289	346	373
chr17.4362.1	GCTCGGTGTGAGTCATTCTA	+	chr17	62690513	62690532	chr17.4362	389.920173495224	0.034575362655094	0.147947513709736	1.28205659728492	0.199822792904084	0.808593592011503	0.733644397031532	402	332	359	396	415	457	376
chr17.4362.7	TGTGAGTCATTCTAGGGACA	+	chr17	62690519	62690538	chr17.4362	739.254325122872	0.0190497119081823	0.105770804314918	0.673052436627007	0.500913931780602	0.904693479409895	1.01473786584663	855	624	718	743	851	760	662
chr17.4362.3	GTGAGTCATTCTAGGGACAT	+	chr17	62690520	62690539	chr17.4362	1039.29892745549	-0.00492049095796965	0.100932832051243	-0.176114961535813	0.860203627033934	0.935118958033052	1.42651001742541	1329	908	908	1128	1256	1004	842
chr17.4362.9	ATTCTAGGGACATGGGCTCT	+	chr17	62690527	62690546	chr17.4362	913.822110394357	-0.0423793285714045	0.104085253630541	-1.3912281292706	0.164156259886741	0.685184901064057	1.25399806700814	1262	833	829	975	950	898	731
chr17.4362.10	ACTGAGGATCAAGGACATGA	+	chr17	62690562	62690581	chr17.4362	968.08010731094	-0.0262622230380858	0.105207652218217	-0.910308123467198	0.362660035617897	0.822352326652346	1.22728161171211	1137	1009	882	997	971	950	853
chr17.4362.5	TGCTTATGGCGTAGGCTGCT	-	chr17	62690605	62690624	chr17.4362	1151.27435039292	-0.0112200370504263	0.0890521940090376	-0.394437944239269	0.693257734304086	0.898520315309139	1.46314577087856	1332	1044	1120	1222	1190	1098	1089
chr17.4362.6	TTGCTTATGGCGTAGGCTGC	-	chr17	62690606	62690625	chr17.4362	1001.22154797943	-0.0121803507410592	0.110822307135053	-0.440002538448404	0.659935268800785	0.89490339842175	1.42651001742541	1130	895	988	1108	1265	885	806
chr17.4362.2	CATGTACCGCAAGCAATGTT	+	chr17	62690700	62690719	chr17.4362	755.277351747944	0.0193275759581152	0.116254546448815	0.696779881526661	0.485940558455551	0.900401516231703	1.01261526353951	898	659	618	834	866	686	770
chr17.4363.10	TCGGTATGTATACATCTACA	+	chr17	62705114	62705133	chr17.4363	396.606519770091	-0.0229105834568546	0.164155221806	-0.92218780082485	0.356430625185562	0.902265500987539	0.733644397031532	481	373	368	463	388	304	412
chr17.4363.4	CGGTGAACATTCTTGTGACC	+	chr17	62705286	62705305	chr17.4363	431.551509409099	0.00632504697007577	0.160685745716081	0.261032439365766	0.794067491231308	1	0.815005937114996	609	326	379	442	434	502	373
chr17.4363.3	TCACAGTTCCAACAAGGGTC	+	chr17	62705688	62705707	chr17.4363	866.399968772919	0.044073289333063	0.118284368795473	1.47530282010468	0.140131148595022	0.663583538897384	1.22783675295736	914	670	742	1024	957	855	939
chr17.4363.1	ATCTCCGTAGGTATGCCTTC	-	chr17	62705724	62705743	chr17.4363	248.085935325211	-0.0352437288251009	0.183788092456381	-1.41338588362143	0.157542293938845	0.801302798693713	0.603591931239256	288	253	253	285	251	194	219
chr17.4363.2	TCTGTCCTGGCGATTATCTC	-	chr17	62705782	62705801	chr17.4363	307.724851133988	0.0484010991552321	0.198974650201747	1.85088749141104	0.0641857406448433	0.634401030460041	0.6717713148625	269	246	254	338	283	394	363
chr17.4363.6	AATGGGACGTGCCTGTTTCC	-	chr17	62705840	62705859	chr17.4363	548.201984131404	-0.0377488448404297	0.154830331224384	-1.40317938255922	0.160563354062636	0.717510362005167	1.01261526351379	649	438	597	694	664	478	374
chr17.4363.5	TATTAGGGAGGGGACCACTC	+	chr17	62705958	62705977	chr17.4363	1268.0534075587	0.00938968330684623	0.105444305845238	0.337085915902926	0.736052134242986	0.93024349560756	1.26053323552725	1280	1070	1317	1405	1539	1272	1050
chr17.4363.7	CAATCTGGAAACGAGATCTC	+	chr17	62706034	62706053	chr17.4363	372.923233682078	-0.00780255947668384	0.247501658226896	-0.402105792150216	0.687606170217361	1	0.818396262404137	479	328	373	383	394	180	479
chr17.4363.9	GCCAATGGGCAGGCCTGCGA	+	chr17	62706076	62706095	chr17.4363	832.172773137536	0.00454596937950242	0.162161004813166	0.188639920566528	0.850375042406366	0.957067276652811	1.22086301905874	954	770	784	831	612	892	960
chr17.4363.8	TCGGTGTCTTCTGCCTTCGC	-	chr17	62706092	62706111	chr17.4363	257.067479844168	-0.0865625234419086	0.196260575392541	-2.54710511707172	0.0108620708497133	0.390988208687559	0.539701841035962	315	292	260	321	189	252	177
chr17.4364.1	CAGTCACAGAGTCCAGCTTA	+	chr17	62709957	62709976	chr17.4364	481.365945808772	-0.00476662528484355	0.173771022659542	-0.204191887726454	0.838203550468709	1	0.932255558545027	578	439	415	550	360	556	481
chr17.4364.9	GGTCTGCCTCTTCCTTAAGC	-	chr17	62709972	62709991	chr17.4364	442.537218979406	-0.0125091041672326	0.21786238163721	-0.594382562132948	0.552256268923257	0.95209190718802	0.815005937114996	606	373	472	422	278	412	531
chr17.4364.7	GAAAAGGGAGGCAAAAGGCA	+	chr17	62710051	62710070	chr17.4364	1134.31597264812	-0.00526127985995021	0.101930408234832	-0.188542552755209	0.850451361335551	0.935710893163168	1.40496776788468	1342	1033	1008	1262	1427	1033	927
chr17.4364.4	AGGCAAAAGGCAAGGCTCCT	+	chr17	62710059	62710078	chr17.4364	667.890193547524	-0.0113897873601668	0.140187440207706	-0.441909815937688	0.658554467232558	0.950449559398256	0.981769745189811	713	625	667	742	649	559	717
chr17.4364.3	GGCAAAAGGCAAGGCTCCTA	+	chr17	62710060	62710079	chr17.4364	727.010567270627	-0.0184918219214134	0.124056490293889	-0.67986743923732	0.496588400284652	0.904971141669298	1.00386815468602	846	620	694	875	693	652	736
chr17.4364.5	AGGCTCCTAGGGACAGAGAG	+	chr17	62710071	62710090	chr17.4364	483.745669181497	-0.0366494751498194	0.148431675391914	-1.34903861209723	0.177324564215192	0.758976237482532	0.873973480188695	628	490	403	569	514	489	337
chr17.4364.2	TGTCACCACTCTCTGTCCCT	-	chr17	62710079	62710098	chr17.4364	1334.95943097394	0.00491190715153541	0.101026863560299	0.175832125416752	0.860425830382121	0.935170518623201	1.42651001742541	1613	1136	1288	1366	1265	1332	1380
chr17.4364.8	TCACCCGAGGTCCACAGCTA	+	chr17	62710228	62710247	chr17.4364	1714.80737349254	0.0342833748604561	0.099908406856751	1.14972998484379	0.250255100368876	0.745708601030356	1.33556585296483	1967	1500	1544	1718	1783	2149	1425
chr17.4364.6	AGAATCAGTGTTTGAACCCA	+	chr17	62710257	62710276	chr17.4364	548.699415417636	-0.00722708863662305	0.149912158732545	-0.289322585305467	0.772334530452403	0.997062046695915	0.963459854567595	692	526	428	625	573	637	407
chr17.4364.10	GAACAGTTTGGGTGTGACAC	-	chr17	62710293	62710312	chr17.4364	259.612528607715	-0.000519972006885379	0.182365612087945	-0.0228449561508595	0.981773947547358	1	0.539701841035962	325	230	230	275	240	263	264
chr17.4365.8	GCTCCTCCTAATGTACAAAC	+	chr17	62728975	62728994	chr17.4365	673.970741970414	-0.00141351090935287	0.140290709200291	-0.0553189571574466	0.95588435966269	1	0.981769745189811	777	590	610	775	809	761	458
chr17.4365.6	AGGCCGGTTTGTACATTAGG	-	chr17	62728981	62729000	chr17.4365	551.42774681044	0.0114019289478612	0.163434268677879	0.4710313762488	0.637618328832111	0.961419938191525	0.897027188157665	702	417	518	569	460	591	620
chr17.4365.7	ATGAGGCCGGTTTGTACATT	-	chr17	62728984	62729003	chr17.4365	297.278270151659	-0.0420994154581252	0.201450395812145	-1.68306840772307	0.0923618494406125	0.685140061928362	0.706007597945251	437	241	312	353	364	242	178
chr17.4365.1	AACCGGCCTCATCGTGTGTC	+	chr17	62728992	62729011	chr17.4365	514.524042614007	-0.018717209484416	0.142987125270157	-0.721318036710928	0.470713862205948	0.903215001528252	0.963459854567595	540	440	532	638	557	529	394
chr17.4365.5	CTCCGGACACACGATGAGGC	-	chr17	62728997	62729016	chr17.4365	403.508538028195	-0.0483210548960889	0.181765986602825	-1.79511676323361	0.0726350984853507	0.640016651334962	0.733644397031532	442	404	426	514	409	426	228
chr17.4365.2	GCCTCATCGTGTGTCCGGAG	+	chr17	62728997	62729016	chr17.4365	422.179134852607	-0.0172492341015491	0.186634683046358	-0.748195794542242	0.454342067279882	0.923000308474607	0.815005937114997	558	425	386	419	581	295	331
chr17.4365.4	GCCTCTCCGGACACACGATG	-	chr17	62729001	62729020	chr17.4365	832.960142426394	-0.0464684511829522	0.124376596810016	-1.55919198850213	0.118950946468131	0.636736253557269	1.22783675295736	1056	663	813	1076	733	852	703
chr17.4365.3	CATCGTGTGTCCGGAGAGGC	+	chr17	62729001	62729020	chr17.4365	563.124070770075	-0.00873989077233592	0.138836228691216	-0.339059468670261	0.734564931079314	1	0.804286460637112	784	445	487	635	565	525	552
chr17.4365.9	ATGTCACCATGTCCACCCAG	+	chr17	62729088	62729107	chr17.4365	661.069958228283	0.0564958694406136	0.14119033085671	1.86831466497759	0.0617182237113553	0.561194748978932	1.01261526353951	737	508	566	673	879	555	746
chr17.4365.10	CGAAGCACAAACAAGCCCTC	-	chr17	62729107	62729126	chr17.4365	366.04844936121	-0.0405949455164204	0.164538171027604	-1.52100295988675	0.128259094545376	0.729637286428011	0.754226630160853	497	332	416	351	340	357	288
chr17.4366.2	ATCACCTTTAAAGCACCTCT	+	chr17	62733031	62733050	chr17.4366	710.310319958333	0.057601749797849	0.117897894303431	1.8223313660592	0.0684047216838307	0.583575893787653	0.981769745189811	710	609	601	776	871	819	622
chr17.4366.3	AACTCCTAGAGGTGCTTTAA	-	chr17	62733038	62733057	chr17.4366	175.9315164925	-0.00996115515318962	0.320610899295708	-0.595659388834518	0.551402793486658	1	0.599756822150986	149	159	198	240	86	168	216
chr17.4366.1	AACTAGTGTCTAACTCCTAG	-	chr17	62733049	62733068	chr17.4366	572.659161632832	0.0138862024380561	0.135980309264402	0.530722996568564	0.595610747717353	0.936027534447669	0.981769745189811	619	524	513	615	584	694	480
chr17.4366.10	AGCTTAGTGGCAAATAGCGT	-	chr17	62733187	62733206	chr17.4366	1369.51972637581	0.0126407388332532	0.0894238463718941	0.443451255562902	0.657439369179834	0.886031792973445	1.50217807866452	1582	1143	1266	1522	1516	1250	1374
chr17.4366.8	GTTCCGTGTGTTGTGGGCGA	-	chr17	62733276	62733295	chr17.4366	1264.70541845069	0.00267035579235027	0.132048027522627	0.102231285787702	0.91857309537396	0.944587417573782	1.42651001742541	1445	1082	1214	1379	1120	1662	1004
chr17.4366.9	GACTGAGTTCCGTGTGTTGT	-	chr17	62733282	62733301	chr17.4366	1136.9710606719	0.0403035656258646	0.102185231163938	1.32886456316544	0.183892656916558	0.685169554103071	1.40496776788468	1289	875	1074	1210	1477	1067	1052
chr17.4366.11	AGACTGAGTTCCGTGTGTTG	-	chr17	62733283	62733302	chr17.4366	427.161212638845	0.00238874922594474	0.168113953205163	0.100878816204965	0.919646659529552	1	0.66300521798674	540	412	419	350	544	381	367
chr17.4366.4	AAAACATGAACAGAGGGCAT	-	chr17	62733331	62733350	chr17.4366	804.434079740402	-0.0172218491783859	0.120544336426837	-0.62967922835452	0.528904475401746	0.884661447602083	1.22086301905874	988	685	746	942	999	758	597
chr17.4366.5	ATGTCAAAAACATGAACAGA	-	chr17	62733337	62733356	chr17.4366	315.22365386811	-0.00851555693605234	0.178701778714284	-0.36828200849121	0.712662966396187	1	0.706007597945251	421	261	294	341	339	363	221
chr17.4366.6	CATGTCAAAAACATGAACAG	-	chr17	62733338	62733357	chr17.4366	552.931959894517	-0.0053653633566024	0.132997360653446	-0.205622269352617	0.837085980798377	1	0.963459854567595	668	505	492	606	651	585	410
chr17.4367.6	ATCACCAAGTTGGACTTGGG	+	chr17	62741066	62741085	chr17.4367	684.268071628399	-0.026546490590317	0.141277356185586	-0.996747060264526	0.318887300669128	0.832615368538671	1.01473786584663	864	650	621	769	673	801	465
chr17.4367.5	TGAACCACCCAAGTCCAACT	-	chr17	62741073	62741092	chr17.4367	998.135834941888	0.0171883719458619	0.120581750097684	0.628552090813615	0.52964233378016	0.859414415005725	1.42651001742541	1058	863	971	1057	913	1183	951
chr17.4367.7	GTGGTTCAGTCCTGTTCTCA	+	chr17	62741085	62741104	chr17.4367	725.220097387023	-0.0130665453456717	0.121114501328036	-0.482004724141777	0.629802590331541	0.939300171692847	1.01473786584663	815	573	760	854	834	666	622
chr17.4367.8	TTCTCATTGGCCATGAGAAC	-	chr17	62741098	62741117	chr17.4367	356.794504890258	0.0435243625427732	0.201096729156243	1.7235370754045	0.0847914465353019	0.665412567557734	0.733644397031532	412	280	268	349	612	295	326
chr17.4367.3	GGCCAATGAGAAGTTAGGTG	+	chr17	62741106	62741125	chr17.4367	452.715337584774	0.0134177472397608	0.156701583610857	0.542358379602779	0.587571645661078	0.981706685804047	0.76768933611677	508	425	361	501	619	402	389
chr17.4367.4	CAATGAGAAGTTAGGTGAGG	+	chr17	62741109	62741128	chr17.4367	974.729905534704	0.0311707038318339	0.10297138930431	1.06083971348414	0.288762750703724	0.779902281697513	1.25399806700814	1143	821	888	987	1024	1146	864
chr17.4367.2	CTCCTCACCTAACTTCTCAT	-	chr17	62741111	62741130	chr17.4367	2401.53342962743	0.0345161797807811	0.0704365894072091	1.14927097171727	0.250444263880733	0.735322356953997	1.42651001742541	2884	2193	2099	2353	2693	2369	2326
chr17.4367.1	ATTCTATTGGACAGACTAAT	-	chr17	62741139	62741158	chr17.4367	265.598445006205	-0.000441329862796535	0.195546378134306	-0.0200916133448251	0.983970290377765	1	0.60895284174792	368	238	204	282	281	225	281
chr17.4367.9	GTCCAATAGAATTAAGAGAA	+	chr17	62741147	62741166	chr17.4367	270.131243058821	-0.0415832221910839	0.197055757698603	-1.65413674914109	0.0980997307785245	0.721521624072402	0.603591931239256	331	297	235	338	279	268	164
chr17.4367.10	TCCCTTTCTCTTAATTCTAT	-	chr17	62741152	62741171	chr17.4367	453.874866219522	-0.00643011957416	0.160639569758116	-0.265309331754745	0.790771176326435	1	0.680203041762671	478	471	420	482	508	359	460
chr17.4368.1	TTACCAACGCCCCTTGCCAA	+	chr17	62770037	62770056	chr17.4368	863.320787763899	-0.0684574693490879	0.110267386011572	-2.04497602880584	0.0408572214395397	0.465483668204424	1.22783675295736	1070	908	767	992	858	843	654
chr17.4368.3	GAGCCTTTGGCAAGGGGCGT	-	chr17	62770043	62770062	chr17.4368	582.206800755968	-0.0271203338469615	0.124120947260921	-0.975233631882187	0.329444382997149	0.846232726052545	0.963459854567594	768	495	525	684	656	532	475
chr17.4368.5	TGGCCGCCCTCTAGTCCCTC	+	chr17	62770254	62770273	chr17.4368	1688.97072971318	0.0137729853516581	0.0802204444716559	0.482567590457203	0.629402795770406	0.893223586827899	1.37430140652817	1943	1539	1515	1785	1830	1870	1427
chr17.4368.6	GGCCGCCCTCTAGTCCCTCA	+	chr17	62770255	62770274	chr17.4368	1278.23128192454	-0.0319603203592895	0.112627249490887	-1.10440117898105	0.269419149600778	0.742687282228577	1.46314577087856	1428	1274	1341	1297	1560	1074	1022
chr17.4368.7	GCCGCCCTCTAGTCCCTCAG	+	chr17	62770256	62770275	chr17.4368	1374.12284332426	0.00731951112795289	0.0907716498831485	0.258792171831438	0.795795598150098	0.922511332849264	1.43169186835159	1549	1185	1328	1479	1652	1221	1276
chr17.4368.8	CTTGCCCCTGAGGGACTAGA	-	chr17	62770263	62770282	chr17.4368	881.305569079721	-0.00178220404553839	0.114518075419312	-0.0654578385443027	0.947809474273817	0.984787981511672	1.22728161171211	987	779	793	1034	867	1012	741
chr17.4368.10	CCTCATTTCTCCTCCTCCGC	-	chr17	62770302	62770321	chr17.4368	273.767558037549	0.00740878286940403	0.179191047954843	0.321290509338699	0.747990247927432	1	0.539701841035962	318	226	223	334	299	255	279
chr17.4368.4	GGCCCCCGCTCCTTCCAGTC	+	chr17	62770321	62770340	chr17.4368	761.752056617343	0.0215479203598631	0.112690102961444	0.767017720888558	0.443070979489895	0.858381812692473	1.20052536073229	894	581	712	845	792	815	737
chr17.4368.9	GCCCCCGCTCCTTCCAGTCG	+	chr17	62770322	62770341	chr17.4368	830.270305933131	-0.015612797390154	0.117539426135881	-0.568761128192058	0.56951825772828	0.897222330914648	1.21298521814395	1091	698	757	922	982	683	755
chr17.4368.2	AGGACGAAGCTCATACAGCC	-	chr17	62770934	62770953	chr17.4368	296.14976608107	-0.00433274627412764	0.217011782647233	-0.208231068462264	0.835048551109577	1	0.706007597945251	359	301	222	341	288	393	192
chr17.4369.1	TATGGTGGGGAAATGCCGCC	+	chr17	62772263	62772282	chr17.4369	464.717913382166	0.0398120506320067	0.14733690911508	1.44226635367485	0.149227248143269	0.824924776475083	0.497439697403432	463	394	437	464	465	549	480
chr17.4369.2	ATGGTGGGGAAATGCCGCCT	+	chr17	62772264	62772283	chr17.4369	473.195403928222	0.0235809683586745	0.163040320466027	0.944447017931884	0.344941264295265	0.850679136576135	0.981769745189811	514	441	377	501	670	388	452
chr17.4369.3	AATGCCGCCTGGGACAACTA	+	chr17	62772274	62772293	chr17.4369	729.909830555477	-0.0358219274965145	0.135067563765901	-1.28298383960892	0.199497737853893	0.759207240771444	0.981769745189811	998	701	629	810	892	566	589
chr17.4369.4	ATGCCGCCTGGGACAACTAA	+	chr17	62772275	62772294	chr17.4369	620.720273280323	-0.0054487086603332	0.140016338360682	-0.212693490631242	0.831566044325693	1	0.764382105788523	635	567	664	656	689	519	617
chr17.4369.9	CCTGGGACAACTAAGGGCAG	+	chr17	62772281	62772300	chr17.4369	979.220963642058	0.0234409656221999	0.100060040026389	0.811986036315086	0.41679964398941	0.845101954671796	1.22728161171211	1066	875	935	991	1012	1062	932
chr17.4369.10	GACAACTAAGGGCAGGGGTG	+	chr17	62772286	62772305	chr17.4369	1198.14553742206	0.00489968671350217	0.0989232809955371	0.174900065065471	0.861158159147215	0.95335403575355	1.26053323552725	1463	1106	1020	1268	1284	1351	975
chr17.4369.6	AGTTGGTCCTGCCCCCACAA	-	chr17	62772314	62772333	chr17.4369	1281.71591020731	-0.0182491447878583	0.107369474991661	-0.647741300831525	0.517152286709436	0.861636637416601	1.37430140652817	1382	1237	1249	1415	1324	1077	1297
chr17.4369.8	TTGCACTCATTGCACAGGGG	+	chr17	62772423	62772442	chr17.4369	748.196713559401	0.00363499061954715	0.118672257489714	0.134646292893406	0.892891538417204	1	1.01473786584663	990	572	735	753	805	774	669
chr17.4369.7	CAATGTCCTAGTTCCCCCCT	+	chr17	62772534	62772553	chr17.4369	1306.05934417576	0.010395857132601	0.113082769311951	0.378194110253566	0.705286400458071	0.928130651699593	1.22343066536868	1369	1289	1243	1290	1383	1160	1393
chr17.4369.5	GACTTACCCAGGGGGGAACT	-	chr17	62772543	62772562	chr17.4369	630.961491225038	-0.0168586126365072	0.170488827702836	-0.701811171585899	0.482796930867534	0.90414126404443	0.981769745189811	719	611	605	711	545	829	423
chr17.4370.8	CGGTCTCCAGCCCCGCCCGC	+	chr17	62773096	62773115	chr17.4370	1381.30824036982	-0.00247459221824475	0.111596251944337	-0.0903251111406171	0.928028865904379	0.951550377308176	1.37430140652817	1516	1134	1430	1541	1488	1148	1447
chr17.4370.7	CATCCTCGTTTGGCTTCCCT	-	chr17	62773192	62773211	chr17.4370	484.306964705799	-0.0152655606278252	0.169856561278857	-0.636830173693711	0.524235469517987	0.91636086882373	0.981769745189811	530	475	434	586	382	576	415
chr17.4370.3	CAAACGAGGATGACCCAGTC	+	chr17	62773200	62773219	chr17.4370	581.913517074973	0.0517398412274771	0.131650212026611	1.72074257065577	0.0852975477508322	0.63360003031168	0.897027188157665	619	472	522	590	723	530	637
chr17.4370.4	AAACGAGGATGACCCAGTCT	+	chr17	62773201	62773220	chr17.4370	218.081496427999	-0.0252728351289521	0.202393209810442	-1.10749846979942	0.268078473513671	0.888301346979329	0.603591931239256	283	233	190	238	184	217	189
chr17.4370.1	CAGACTGGGTCATCCTCGTT	-	chr17	62773202	62773221	chr17.4370	337.463801858292	-0.00355799923062129	0.19484505216908	-0.161499814361828	0.871699757555469	1	0.815005937114997	343	361	255	419	439	281	283
chr17.4370.5	CGAGGATGACCCAGTCTGGG	+	chr17	62773204	62773223	chr17.4370	659.395037363429	-0.0175460077719364	0.143544234711152	-0.678994727501698	0.49714120269534	0.884324878256924	1.14990355349946	740	546	734	730	681	751	470
chr17.4370.6	AGCAGGGGGTCCACCCAGAC	-	chr17	62773217	62773236	chr17.4370	544.044973807318	-0.0446423028035447	0.135937979915992	-1.54534500120818	0.1222628359043	0.677372243434056	0.981769745189811	754	530	487	588	486	553	447
chr17.4370.2	AATTAAGGCTTCGAAGCGCT	-	chr17	62773244	62773263	chr17.4370	329.192848119058	0.00917615743672798	0.192444530943435	0.411318949338553	0.680838676521776	1	0.815005937114997	406	270	244	402	367	416	238
chr17.4370.9	CATTGTAACGAGACAGGCGG	+	chr17	62773434	62773453	chr17.4370	285.692621741169	0.027689824053904	0.196823895137852	1.18527480006987	0.23590881370047	0.868073320699667	0.602519809955349	385	235	176	302	346	299	288
chr17.4370.10	ATTGTAACGAGACAGGCGGA	+	chr17	62773435	62773454	chr17.4370	231.396645661497	-0.0139282468955624	0.281122955820848	-0.759916812634415	0.447304311263201	0.972198485463002	0.603591931239256	352	167	276	213	136	198	281
chr17.4371.6	ACTCTCTTGGGGACACTGTA	-	chr17	62775942	62775961	chr17.4371	398.272694684382	0.0185868688999832	0.153372881798044	0.736327604364	0.461531350844414	0.924882616492374	0.818396262404137	523	321	332	403	408	456	375
chr17.4371.10	ACACCCAGCCGGGGCGGGAG	-	chr17	62776055	62776074	chr17.4371	614.641276481526	-0.0132437762683412	0.139520421324111	-0.511432129059689	0.6090485020989	0.994854192359511	0.764382105788523	766	573	581	631	533	708	532
chr17.4371.3	CCGCCCCGGCTGGGTGTGTC	+	chr17	62776058	62776077	chr17.4371	728.111728338119	-0.0125915748539102	0.119128919883878	-0.462710312927232	0.643572025099978	0.942759831184577	1.01261526353951	821	607	769	807	853	708	578
chr17.4371.7	CCTGACACACCCAGCCGGGG	-	chr17	62776061	62776080	chr17.4371	725.543152005968	0.030229365876398	0.121991547086776	1.07149735344141	0.283945860059448	0.79160376411589	1.14990355349946	876	702	599	653	838	737	702
chr17.4371.8	CCGGCTGGGTGTGTCAGGGA	+	chr17	62776063	62776082	chr17.4371	546.722387540055	-0.161548784455268	0.13241155708411	-3.20217237293066	0.00136395354650497	0.12000016536171	0.804286460637112	718	527	534	726	532	396	438
chr17.4371.2	ATCCCTGACACACCCAGCCG	-	chr17	62776064	62776083	chr17.4371	961.343903051025	-0.00142568959426418	0.118096413415014	-0.0527786813483183	0.957908247641065	0.967011179200749	1.31732616203026	1134	701	1023	1072	1040	1038	792
chr17.4371.1	GAGAGCTTAACTAAATCTGC	+	chr17	62776088	62776107	chr17.4371	721.887249345299	0.0358531372041657	0.138008206474582	1.29262971737062	0.196139156395724	0.751281431306825	1.01261526353951	828	596	690	659	711	722	847
chr17.4371.4	TTGGCCTGGGTCACCTTAGG	-	chr17	62776201	62776220	chr17.4371	853.645989934694	-0.00353940320036653	0.0980438803455565	-0.126301367078855	0.89949337415395	0.96899039417894	1.22783675295736	1038	757	783	911	907	817	806
chr17.4371.5	CCTAAGGTGACCCAGGCCAA	+	chr17	62776201	62776220	chr17.4371	731.575730887808	0.0115543853488031	0.1175389911347	0.423727043144508	0.671764890401023	0.948847583469966	1.01261526353951	913	596	651	788	807	661	751
chr17.4371.9	CCCTTGGCCTGGGTCACCTT	-	chr17	62776204	62776223	chr17.4371	1043.791680671	0.00943694190972354	0.113977413309913	0.344354687968048	0.730579561119669	0.912481584366036	1.40496776788468	1325	915	892	1083	1210	872	1075
chr17.4372.5	CGCGGAATCGGAGCTGGCAA	+	chr17	62776570	62776589	chr17.4372	659.08335237761	0.0318221781576216	0.138881547621779	1.16698304665673	0.243217216052943	0.759243692629311	1.19664990144741	687	649	515	685	663	689	723
chr17.4372.1	AGCTGGCAACGGCAGCGAAT	+	chr17	62776581	62776600	chr17.4372	774.591899546955	0.00625344275119248	0.116516133572626	0.23015178085407	0.817973829374058	0.99985946580388	1.01261526353951	913	701	651	868	980	736	639
chr17.4372.2	GCTGGCAACGGCAGCGAATA	+	chr17	62776582	62776601	chr17.4372	536.058110117699	-0.0125410447861065	0.131740334859302	-0.475184035116207	0.634655805272324	0.941645727975882	1.00618909619994	673	414	552	592	591	491	480
chr17.4372.3	GAATAGGGACAGCGACGCTC	+	chr17	62776597	62776616	chr17.4372	293.128236590875	-0.117812152847947	0.205456250825382	-2.86832807184982	0.00412647402460119	0.239117748970508	0.6717713148625	453	216	327	418	209	269	199
chr17.4372.8	GACGCAGCTTCTTTGGGTAT	-	chr17	62776633	62776652	chr17.4372	228.196250008859	-0.0095478692032422	0.240349913634533	-0.482210190243286	0.629656638607463	1	0.602519809955349	312	220	190	244	290	254	119
chr17.4372.7	ATACCCAAAGAAGCTGCGTC	+	chr17	62776633	62776652	chr17.4372	525.355371726704	-0.0358170167006668	0.187592434959249	-1.44392193885272	0.148760934612543	0.70955648063024	0.981769745189811	630	580	516	561	373	650	372
chr17.4372.10	AGACGCAGCTTCTTTGGGTA	-	chr17	62776634	62776653	chr17.4372	230.643399130479	-0.00639555087968379	0.234096517476368	-0.319958594436206	0.748999718706555	1	0.538438478639805	326	200	199	244	345	179	158
chr17.4372.9	CCAAAGAAGCTGCGTCTGGG	+	chr17	62776637	62776656	chr17.4372	483.725119585922	-0.0415716574783525	0.141271844731856	-1.47488671962272	0.140243001330028	0.700396642635476	0.975452809867646	636	480	467	504	545	383	403
chr17.4372.4	CGCCCAGACGCAGCTTCTTT	-	chr17	62776639	62776658	chr17.4372	329.346066754507	0.0387026464842246	0.166225178315569	1.4688275435709	0.141879571266515	0.734100190315762	0.813196327180834	339	292	272	334	357	420	301
chr17.4372.6	CCGCCCAGACGCAGCTTCTT	-	chr17	62776640	62776659	chr17.4372	190.755956795659	-0.0135990771763621	0.23117329874708	-0.665341089823259	0.505832354926388	1	0.599756822150986	234	175	201	199	177	235	125
chr17.4373.10	GCTCCCCACCCGCCTCCAGA	+	chr17	62777316	62777335	chr17.4373	1355.90225366806	-0.0648883262748104	0.0807121624761602	-1.92028151585057	0.0548223498702332	0.493200068036669	1.37430140652817	1731	1234	1250	1573	1452	1258	1102
chr17.4373.9	CCTCCCTCTGGAGGCGGGTG	-	chr17	62777322	62777341	chr17.4373	372.400100218496	0.00497982916348576	0.188507235679773	0.222004902061797	0.824310067257932	1	0.815005937114997	456	329	322	392	290	392	428
chr17.4373.4	CCACCTCAACTCCCGCTCGG	+	chr17	62777509	62777528	chr17.4373	690.155519144419	0.0258088858067226	0.122655049985189	0.928477684840161	0.353159837956064	0.854528048946956	0.981769745189811	836	620	599	659	901	681	588
chr17.4373.6	TCGGCGGCCCACTGCCTGCC	+	chr17	62777525	62777544	chr17.4373	605.224381633563	0.0310864286318741	0.134159804072308	1.13016670543256	0.258405986244137	0.797167832747751	1.01261526351379	572	529	543	692	716	575	621
chr17.4373.5	CCTCCTCGACCGCGCGGCTC	+	chr17	62777625	62777644	chr17.4373	662.208175899149	-0.00609939896528002	0.134011712115517	-0.234241333505314	0.814797627971302	0.960725574690069	1.14990355349946	673	583	681	765	825	586	554
chr17.4373.2	CACTGGTTATAGTGCTATAC	-	chr17	62777664	62777683	chr17.4373	538.513500893513	-0.0156654219352338	0.160516538104075	-0.636831940692592	0.524234318422243	0.91636086882373	0.981769745189811	756	492	447	580	430	569	526
chr17.4373.7	GTATAGCACTATAACCAGTG	+	chr17	62777664	62777683	chr17.4373	467.277790964779	0.00735003401045622	0.161606716219345	0.303794580958978	0.761284395515329	0.985997701146974	0.981769745189811	525	409	409	532	549	566	321
chr17.4373.8	AGTCCGGGAGGAAGTTCTGC	-	chr17	62777706	62777725	chr17.4373	331.932406654886	-0.107243691067299	0.168564337943097	-2.74119233920542	0.00612166608496329	0.262645165152495	0.813196327180834	410	340	407	359	301	249	263
chr17.4373.1	TTCCTCTTCAGGCGCGGGCC	-	chr17	62777790	62777809	chr17.4373	257.305499446341	0.0224307759375627	0.252001769063927	1.10991596262283	0.26703524125212	0.904993057215705	0.539701841035962	376	160	250	186	220	305	315
chr17.4373.3	GCATCTTTCCTCTTCAGGCG	-	chr17	62777796	62777815	chr17.4373	172.774300665228	0.0290320403084822	0.244243737190886	1.36359356153565	0.172695519610423	0.846185715581689	0.505170027665992	212	162	102	160	182	203	195
chr17.4374.1	CCCGGCGCCTCCGTTAGGGC	-	chr17	62781065	62781084	chr17.4374	557.027808098023	-0.023682333782645	0.128121275853408	-0.868115578046344	0.385331063831271	0.883249646372112	0.897027188157665	724	470	534	624	591	473	523
chr17.4374.8	GGAGGGCCAGGGGACATCAT	+	chr17	62781182	62781201	chr17.4374	747.353442062433	0.0149319785842632	0.123255810337053	0.551847411462896	0.581052901004833	0.908275823351369	1.14990355349946	891	597	597	920	889	706	701
chr17.4374.7	GAAGTCCCCATGATGTCCCC	-	chr17	62781191	62781210	chr17.4374	507.102831653976	0.0482718087517816	0.15669943460245	1.71241501926	0.0868202131562773	0.640603691747154	0.873973480188695	626	400	443	436	666	631	396
chr17.4374.9	GGGACATCATGGGGACTTCC	+	chr17	62781192	62781211	chr17.4374	315.647619560224	0.0148764357433803	0.181994541650759	0.641442112899799	0.521235479267158	1	0.602519809955349	411	280	232	327	391	362	242
chr17.4374.4	CATCTGAGGTCTTCCTGACA	+	chr17	62781245	62781264	chr17.4374	444.074784998963	-0.00313305901133891	0.156944772528155	-0.128250594012938	0.897950662389474	1	0.833426578435963	512	328	441	546	549	434	344
chr17.4374.6	TCTGAGGTCTTCCTGACAAG	+	chr17	62781247	62781266	chr17.4374	439.475211383171	0.0398903071669816	0.167372232462197	1.50886350773883	0.131333667159584	0.720177293194715	0.815005937114996	541	412	355	342	520	546	383
chr17.4374.2	GGTGAGTATCCTGGGCTGAT	+	chr17	62781285	62781304	chr17.4374	686.426753890683	-0.00874550655977245	0.114408663686515	-0.319663730720145	0.749223256908279	0.946135834615703	1.14990355349946	830	633	616	744	663	710	637
chr17.4374.10	GCTGGGTTTCCTATCAGCCC	-	chr17	62781297	62781316	chr17.4374	276.596153958755	-0.0270985448126037	0.218526193224134	-1.22075390881106	0.222179209801864	0.858084598121164	0.603591931239256	297	303	263	339	224	338	178
chr17.4374.3	GGCTGATAGGAAACCCAGCT	+	chr17	62781298	62781317	chr17.4374	515.64497083306	0.0088460284034766	0.147327271641043	0.351033584872899	0.725563152581307	0.971493483492817	0.981769745189811	597	399	509	566	657	549	382
chr17.4374.5	GATAGGAAACCCAGCTGGGA	+	chr17	62781302	62781321	chr17.4374	154.138365716424	-0.00732145481006758	0.257913067332343	-0.386806613710554	0.698899380603426	1	0.599756822150986	167	188	132	149	141	179	121
chr17.4375.6	GGGAGGAAATAGCGGCTGGG	-	chr17	62789003	62789022	chr17.4375	468.496836767004	0.00956936511004412	0.202239090557885	0.439784894808858	0.66009290887909	0.950845663838468	0.981769745189811	459	452	417	510	328	622	475
chr17.4375.5	AGTGGGAGGAAATAGCGGCT	-	chr17	62789006	62789025	chr17.4375	539.406339658917	0.021232666542583	0.160290526142691	0.850475716682056	0.395060655626053	0.868645962329448	1.00618909619994	630	433	392	670	532	537	611
chr17.4375.2	TAGTGGGAGGAAATAGCGGC	-	chr17	62789007	62789026	chr17.4375	393.358861343105	0.0334629001336963	0.193134392359222	1.38176374599842	0.167044254110926	0.75169890344524	0.860089344632361	338	278	380	471	503	511	298
chr17.4375.1	CCGCTATTTCCTCCCACTAA	+	chr17	62789008	62789027	chr17.4375	620.355605490066	0.0259301535661394	0.157267413899797	1.01553746151531	0.309849698688259	0.833227441100104	0.981769745189811	700	565	524	609	605	863	501
chr17.4375.4	CCTTTAGTGGGAGGAAATAG	-	chr17	62789011	62789030	chr17.4375	1001.22262755795	-0.0481946473718746	0.110617443901749	-1.56528280162304	0.117516613909508	0.634834837682821	1.22728161171211	1366	1006	939	970	1084	863	844
chr17.4375.9	TTCCTCCCACTAAAGGAAAC	+	chr17	62789015	62789034	chr17.4375	929.102158667417	-0.0364615106706732	0.116926068174409	-1.25198199981484	0.210576423040616	0.731204719471875	1.22728161171211	1377	839	852	906	963	858	794
chr17.4375.7	CAGGTTGTTCTGAGAATGAC	-	chr17	62789327	62789346	chr17.4375	594.611750923342	-0.0234168236554689	0.131698336731078	-0.866509850723316	0.386210626698398	0.832968027386717	1.225807713382	660	521	593	721	563	540	580
chr17.4375.8	ACAGGTTGTTCTGAGAATGA	-	chr17	62789328	62789347	chr17.4375	510.168651549528	-0.00431558539606677	0.181987477701052	-0.18912745689918	0.849992922316703	1	1.00618909619994	583	601	418	470	569	386	539
chr17.4375.3	ACAGGGACACCCTCCCTAAC	-	chr17	62789346	62789365	chr17.4375	893.327414744111	0.0126431396409041	0.109493615796486	0.45522025539568	0.648950789674413	0.903158109810696	1.32880162424384	1084	718	858	929	938	841	925
chr17.4375.10	TCATCTAGAAAACAGGGACA	-	chr17	62789363	62789382	chr17.4375	161.016221960642	0.020677388251341	0.256352062851828	1.04130812591767	0.297732566588011	0.931628258756615	0.505170027665992	158	161	161	111	175	199	156
chr17.4376.8	TCCTTGATGGCATCTAGCTC	+	chr17	62796555	62796574	chr17.4376	906.142836322145	0.00408521203008134	0.128366377295636	0.154845701266434	0.876942961294206	0.948031494964136	1.32880162424384	973	792	844	1047	835	1113	769
chr17.4376.3	TCCAGAGCTAGATGCCATCA	-	chr17	62796559	62796578	chr17.4376	2427.91245802803	-0.0134997392036019	0.0770430277638629	-0.474717238843694	0.634988529000904	0.880449530491484	1.50217807866452	2964	2070	2350	2618	2958	2195	2034
chr17.4376.4	TGGCATCTAGCTCTGGAACC	+	chr17	62796562	62796581	chr17.4376	357.996119428235	0.0316957885612822	0.190259333477244	1.31202775227494	0.189510770892342	0.780764685197483	0.818396262404137	432	195	348	390	394	414	364
chr17.4376.5	GGCATCTAGCTCTGGAACCT	+	chr17	62796563	62796582	chr17.4376	255.883766762074	-0.00776682294392614	0.197798950074123	-0.353823028687564	0.723471514073024	1	0.539701841035962	350	203	227	294	218	290	230
chr17.4376.7	ATCTAGCTCTGGAACCTGGG	+	chr17	62796566	62796585	chr17.4376	480.726737503204	0.00197196073401219	0.174706839145395	0.0848161440265159	0.932407558712027	1	0.981769745189811	559	455	367	570	384	542	498
chr17.4376.1	GTCTGACTGGTCGTCCGCCC	-	chr17	62796583	62796602	chr17.4376	2303.8663198904	-0.0502522692900551	0.0712686096424232	-1.57480880557359	0.115300583279302	0.599332948216567	1.50217807866452	2648	2115	2314	2571	2263	2181	2103
chr17.4376.6	AGTCAGACTGTGTGCCCTGG	+	chr17	62796595	62796614	chr17.4376	924.195755254877	-0.0243455564362317	0.127668111342505	-0.889839430362032	0.373552110873309	0.815471089949012	1.31732616203026	1018	885	871	1098	1154	881	634
chr17.4376.9	GTCAGACTGTGTGCCCTGGA	+	chr17	62796596	62796615	chr17.4376	875.451278330136	-0.00298592925346831	0.122723766273568	-0.111681357926305	0.911076061066029	0.972695830824693	1.22728161171211	1122	902	725	821	905	846	838
chr17.4376.2	CTGGCTGGACCTGGTGCGGG	-	chr17	62796751	62796770	chr17.4376	1252.52769761543	-0.0163062852995348	0.0963073044721461	-0.571428955774032	0.567708905728049	0.870616417898351	1.42651001742541	1482	1107	1157	1440	1529	1097	1054
chr17.4376.10	AGGACTGGCTGGACCTGGTG	-	chr17	62796755	62796774	chr17.4376	593.47183028093	0.033809446333998	0.135848274457856	1.22221555962181	0.221626121325896	0.776981453853554	0.981769745189811	699	506	495	599	648	548	678
chr17.4377.10	ATGTTGAGGCACAGAATGCC	-	chr17	62804670	62804689	chr17.4377	842.503348970413	-7.18255746887789e-06	0.11806997584112	-0.000265914939581648	0.999787830577721	0.976434818534072	1.32880162424384	1025	736	784	888	989	930	617
chr17.4377.9	CTGGCTGGGCCAACTCTAAG	+	chr17	62804711	62804730	chr17.4377	541.004860165389	0.0573579416318223	0.128437410491742	1.84848002400145	0.0645329315671034	0.576775331240792	0.963459854567594	614	424	507	499	637	636	498
chr17.4377.4	TGTACACAGCCACTTAGAGT	-	chr17	62804723	62804742	chr17.4377	669.548624740917	0.00465217914672308	0.13309926593561	0.178419398234152	0.858393616128084	0.974106580868094	1.14990355349946	782	586	646	687	753	788	490
chr17.4377.8	CGATGTCAGGGTGAGGTTAG	-	chr17	62804800	62804819	chr17.4377	1122.62784125565	0.0530371583810455	0.0973335512047015	1.65764395987965	0.0973893511989867	0.575520826083866	1.46314577087856	1351	988	962	1049	1294	1282	998
chr17.4377.7	GAAATAGCGATGTCAGGGTG	-	chr17	62804807	62804826	chr17.4377	541.826165982308	-0.0259909887493688	0.161685828971986	-1.02907562769065	0.303444137959498	0.825764921232325	1.00618909619994	592	546	546	610	712	406	412
chr17.4377.5	GGACTGGAAATAGCGATGTC	-	chr17	62804813	62804832	chr17.4377	258.094889486423	-0.0136111244385555	0.204683456056744	-0.624147254082645	0.532530883052532	1	0.602519809955349	355	247	207	289	303	274	164
chr17.4377.2	GGAGTCGTGTAGCATCTGAA	-	chr17	62804897	62804916	chr17.4377	366.549007849883	-0.0761516230685727	0.194237333241218	-2.3978792210427	0.0164903016230827	0.391668632186924	0.815005937114997	570	351	331	459	313	392	200
chr17.4377.3	CTACACGACTCCTCAAGCCA	+	chr17	62804905	62804924	chr17.4377	324.769238643268	-0.0220411247823768	0.181808194360362	-0.930495312990564	0.352114689762906	0.930413658137364	0.602519809955349	396	306	325	358	371	345	200
chr17.4377.1	TACACGACTCCTCAAGCCAA	+	chr17	62804906	62804925	chr17.4377	457.806928916356	-0.0155942008408452	0.180369225765609	-0.668374047333843	0.503894857515941	1	0.497439697403432	424	486	518	461	407	418	462
chr17.4377.6	ACGACTCCTCAAGCCAAGGG	+	chr17	62804909	62804928	chr17.4377	448.427118975136	0.0113449220824532	0.156891721963891	0.460452444015451	0.645191498775416	1	0.680203041762671	437	453	429	442	490	516	373
chr17.4378.5	AGATCTTGGGGAGCTGGACA	+	chr17	62832686	62832705	chr17.4378	372.104672484405	0.020200596562303	0.165946209549466	0.823572414606412	0.410182555376518	0.907614485951817	0.815005937114997	377	313	350	405	346	426	388
chr17.4378.10	GATCTTGGGGAGCTGGACAG	+	chr17	62832687	62832706	chr17.4378	492.72005079631	-0.0176806009779226	0.182905085652739	-0.758662097408898	0.448054715688705	0.893764916013849	0.975452809867646	708	354	439	621	456	377	541
chr17.4378.3	GAAGGGACGTGGCCGAGATC	+	chr17	62832843	62832862	chr17.4378	636.463515577956	-0.0307711692700803	0.117797175997195	-1.07886100627669	0.280649694028694	0.819964824033909	0.963459854567594	810	608	553	722	630	643	531
chr17.4378.1	AAGGGACGTGGCCGAGATCG	+	chr17	62832844	62832863	chr17.4378	785.832489492294	0.0992086666819859	0.106304416190257	2.59232486039036	0.00953297061760407	0.257001914468033	1.32880162424384	904	583	660	802	946	829	826
chr17.4378.6	GGGTTGGAACTGGGGTAAAA	+	chr17	62832864	62832883	chr17.4378	468.844797332265	0.135486611566377	0.146299177524407	2.98819423283608	0.00280631146184101	0.162403274561267	0.975452809867646	456	319	392	493	604	484	552
chr17.4378.8	GGTTGGAACTGGGGTAAAAT	+	chr17	62832865	62832884	chr17.4378	524.460765887226	-0.0351796688979998	0.133875109812951	-1.25957847671004	0.207821463918869	0.785289889198531	0.873973480188695	654	461	494	638	465	514	474
chr17.4378.7	AGCGAGGAGCGAGGCGAGGG	+	chr17	62833181	62833200	chr17.4378	632.662076966354	-0.0234893755922563	0.13660471808773	-0.879667633662726	0.379039388016126	0.860377260167761	1.01473786584663	824	556	647	642	683	687	442
chr17.4378.9	GCGAGGGGGGCTCCCGGCTG	+	chr17	62833194	62833213	chr17.4378	193.236314028946	-0.035852547336313	0.214695198679023	-1.52671646671482	0.126831530933241	0.764655416765074	0.603591931239256	262	198	192	208	147	188	164
chr17.4378.4	GGCACCGCGGGCCGGGGGCA	-	chr17	62833321	62833340	chr17.4378	1047.65380973585	0.0231870331637942	0.143034062336818	0.883325678111277	0.377060333829972	0.8034456547684	1.42651001742541	1166	908	888	1139	922	996	1307
chr17.4378.2	CGATTGGCACCGCGGGCCGG	-	chr17	62833326	62833345	chr17.4378	1566.48569105101	-0.0521785763473752	0.0921283071077348	-1.62666099137996	0.103809117905781	0.586381378688156	1.46314577087856	1828	1492	1554	1753	1408	1478	1480
chr17.4379.7	TGACTACACCACTTTGTTGA	+	chr17	62915036	62915055	chr17.4379	909.80597322209	0.0155647050838071	0.132305850710658	0.587489928613429	0.556874712552214	0.888284810228741	1.25399806700814	1063	857	778	910	1081	717	991
chr17.4379.3	CGTCCGGACCTGCAGCTGTC	+	chr17	62915060	62915079	chr17.4379	1259.89153088016	-0.0040987532045799	0.106491348155974	-0.148076878902303	0.88228209623391	0.935118958033052	1.46314577087856	1366	1111	1308	1335	1587	1114	1062
chr17.4379.4	GTCCGGACCTGCAGCTGTCC	+	chr17	62915061	62915080	chr17.4379	531.32896353148	-0.0203431190271207	0.154329343477819	-0.804270065158624	0.421241021908484	0.878892763155767	1.00618909619994	602	449	510	685	682	432	411
chr17.4379.5	CGGACAGCTGCAGGTCCGGA	-	chr17	62915062	62915081	chr17.4379	350.307838666244	-0.0152159081263154	0.176884459091349	-0.646787640544378	0.517769392514768	0.942992288967665	0.813196327180834	440	338	310	386	367	258	367
chr17.4379.9	GGCCCGGACAGCTGCAGGTC	-	chr17	62915066	62915085	chr17.4379	257.754112508827	-0.00594050674734423	0.17105107488656	-0.252342202443813	0.800776570476649	1	0.60895284174792	301	225	240	297	285	243	229
chr17.4379.8	GACCTGCAGCTGTCCGGGCC	+	chr17	62915066	62915085	chr17.4379	912.746590804273	0.00318945122326515	0.101969724962884	0.11443295452385	0.90889459163696	0.966204119225852	1.25399806700814	1069	868	811	944	991	986	765
chr17.4379.10	CACCTGGCCCGGACAGCTGC	-	chr17	62915071	62915090	chr17.4379	530.067160663773	-0.00500467071674249	0.137743948170001	-0.194243200034621	0.845985458250725	1	0.963459854567595	642	430	495	616	577	448	535
chr17.4379.6	CTCAACGGCGCCACCGCGCC	-	chr17	62915739	62915758	chr17.4379	218.519878777996	0.00186390799037341	0.225333616610467	0.0916181464487067	0.927001433307421	1	0.602519809955349	217	239	154	268	276	202	184
chr17.4379.1	GAGCTGCGCGTCTCTCTCAA	-	chr17	62915754	62915773	chr17.4379	601.26918006115	0.0264771741940321	0.153485088426698	1.02525159149463	0.305244490679209	0.793059482312205	1.225807713382	643	446	528	726	862	602	470
chr17.4379.2	GCAGCTCGCGAAATGCCCCG	+	chr17	62915767	62915786	chr17.4379	575.741635009392	0.0159798502007934	0.13366352364611	0.604754223678998	0.545342313575644	0.952163102478957	0.804286460637113	632	512	533	600	615	520	626
chr17.4380.7	GATAACCAGGGCCCATACGG	-	chr17	62919039	62919058	chr17.4380	474.014704645344	0.00383210815800344	0.1387457531958	0.149230549443549	0.881371714915275	1	0.497439697403432	620	389	420	502	550	505	380
chr17.4380.8	AAAGATAACCAGGGCCCATA	-	chr17	62919042	62919061	chr17.4380	482.117756660603	-0.0179943579029489	0.139206058601313	-0.68783181666848	0.491558697666202	0.92447285485517	0.873973480188695	535	484	454	530	466	447	463
chr17.4380.1	GATAAGCGCTGGCTCCCTGC	-	chr17	62919183	62919202	chr17.4380	908.202459059974	0.0520468290513697	0.0967223836895221	1.63152465014708	0.102779662885576	0.600554226009693	1.32880162424384	1047	722	847	909	1097	944	847
chr17.4380.9	TGTGAGGCAGTGATAAGCGC	-	chr17	62919194	62919213	chr17.4380	1016.13530405318	0.0478420251768999	0.101822926288757	1.53396162649734	0.125039093454845	0.623227418754587	1.40496776788468	1007	892	905	1116	1108	1105	999
chr17.4380.4	GAGTTTCTCGGGGATAAGGG	-	chr17	62919230	62919249	chr17.4380	1269.16087579747	0.0260618008089948	0.0930765575381082	0.88867539541827	0.374177558071267	0.823129984947603	1.26053323552725	1515	998	1135	1414	1412	1206	1284
chr17.4380.3	TATGAGTTTCTCGGGGATAA	-	chr17	62919233	62919252	chr17.4380	428.864507426165	-0.0188790620486083	0.164097943419527	-0.768778823447292	0.44202462230651	0.92792243557916	0.76768933611677	531	322	459	507	534	378	318
chr17.4380.2	GTATGAGTTTCTCGGGGATA	-	chr17	62919234	62919253	chr17.4380	433.923878379962	0.00817471606555921	0.174318176749939	0.349514602027146	0.72670301038745	1	0.76768933611677	453	322	399	567	597	392	353
chr17.4380.5	CTAACAGTATGAGTTTCTCG	-	chr17	62919240	62919259	chr17.4380	854.031451466183	-0.0151545494229075	0.118907530618228	-0.554229459908999	0.579421819105257	0.897977462800285	1.22783675295736	1025	792	775	949	746	925	793
chr17.4380.10	ACTAACAGTATGAGTTTCTC	-	chr17	62919241	62919260	chr17.4380	822.919186779122	0.0352201988409397	0.120292588819668	1.22323628849104	0.221240463098908	0.741369401149876	1.21298521814395	894	653	678	991	1057	866	697
chr17.4380.6	GTGCGCCCGCTATACCATCT	+	chr17	62919451	62919470	chr17.4380	1665.18607076186	-0.030197100589756	0.0962114692833857	-1.02072213812706	0.307386102830465	0.760478714333634	1.50217807866452	1814	1527	1697	1897	1939	1650	1228
chr17.4381.5	GCTGTGATCTTTGTACTAAC	+	chr17	62923765	62923784	chr17.4381	608.842074024436	-0.0186691971341	0.123227183293882	-0.684777786280166	0.493484154890383	0.910373053589113	0.963459854567594	671	568	632	651	686	589	489
chr17.4381.3	CTTTGTACTAACTGGTATTA	+	chr17	62923773	62923792	chr17.4381	1544.03334757101	0.0577189903819824	0.0813625030207449	1.75245450705913	0.0796956859011592	0.558003677446382	1.33556585296483	1799	1279	1399	1541	1656	1617	1576
chr17.4381.4	TGGTATTATGGAGAATGTGT	+	chr17	62923785	62923804	chr17.4381	1335.4621282848	-0.00856779146528285	0.0980000385938837	-0.304506944322008	0.76074170299018	0.912464473416093	1.46314577087856	1571	1128	1254	1538	1245	1464	1211
chr17.4381.9	ATGTGTTGGCATCGCAGAAA	+	chr17	62923799	62923818	chr17.4381	824.361008154053	0.0194574768400503	0.110496000926551	0.692924949758744	0.488356651266802	0.857831726081494	1.32880162424384	1026	737	684	842	1029	792	728
chr17.4381.8	TGTTGGCATCGCAGAAAAGG	+	chr17	62923802	62923821	chr17.4381	1369.11594693412	-0.0147693199901826	0.0936591343907642	-0.517695793426225	0.604670533676515	0.880989974315994	1.42651001742541	1595	1175	1402	1469	1646	1294	1096
chr17.4381.2	TGATTGTAAACAGGCACAAG	+	chr17	62923853	62923872	chr17.4381	1147.13807773027	0.00540496838765635	0.0851361178584436	0.191184623133775	0.848380950373254	0.951038471839664	1.26053323552725	1402	1004	1043	1204	1315	1134	1006
chr17.4381.1	GATTGTAAACAGGCACAAGA	+	chr17	62923854	62923873	chr17.4381	1382.11435782365	0.0242912266521579	0.0951969716024056	0.834254951724231	0.404137331153781	0.815317264313214	1.42651001742541	1699	1070	1322	1422	1582	1275	1391
chr17.4381.11	AGCATCACATTTAATAATTT	+	chr17	62923943	62923962	chr17.4381	544.240912966097	-0.00984060642576205	0.136981295541022	-0.37939783963731	0.704392454577917	0.963704894078717	0.981769745189811	629	430	507	693	532	549	504
chr17.4382.9	ATCTGTGATGCTAGAAACAC	-	chr17	62933680	62933699	chr17.4382	654.024747459595	0.0803304426969031	0.119527844086682	2.297412382712	0.0215952560545206	0.375860268984268	1.19664990144741	643	534	610	640	839	666	664
chr17.4382.7	ATTATTAACTCAGCTCCTGG	-	chr17	62933715	62933734	chr17.4382	388.308476652191	0.0442493053866814	0.170904664730964	1.64839224225022	0.0992722069273496	0.673268344993024	0.818396262404137	432	335	302	377	378	415	479
chr17.4382.4	AGTGAATAAACCGGGGCAGT	+	chr17	62933948	62933967	chr17.4382	610.877308343963	0.0597412480451722	0.125961746870061	1.8964898081748	0.0578953064105559	0.597294350793949	0.764382105788523	595	538	505	658	717	625	649
chr17.4382.5	GGTAGTCTTGCCCACTGCCC	-	chr17	62933961	62933980	chr17.4382	1000.55245130277	-0.0356791434411902	0.108147794727171	-1.20750621391286	0.227237253454681	0.718194204375724	1.42651001742541	1347	964	917	1006	931	983	905
chr17.4382.2	GACTACCAGGTTACCCCCAC	+	chr17	62933974	62933993	chr17.4382	910.880333468466	0.0378153833808276	0.11783734814578	1.29467707021997	0.195431653191784	0.704401660959035	1.32880162424384	1046	659	853	995	966	902	996
chr17.4382.1	ACCAGGTTACCCCCACAGGA	+	chr17	62933978	62933997	chr17.4382	439.984171841297	0.0201431861387856	0.156659504676301	0.80167004045011	0.422743850473953	0.908815565711995	0.833426578435963	505	388	428	393	482	398	489
chr17.4382.8	CCAGGTTACCCCCACAGGAA	+	chr17	62933979	62933998	chr17.4382	599.699423949075	0.0130959053871211	0.159650328003678	0.533903708376404	0.593408156257717	0.93079812367301	1.01261526351379	636	470	547	728	516	622	685
chr17.4382.10	GCATTGGGAGTACCCATCCT	-	chr17	62934013	62934032	chr17.4382	192.996126566934	0.00677446795491813	0.252874429985825	0.354125057914758	0.72324516381273	1	0.60895284174792	228	159	194	182	162	286	147
chr17.4382.6	AGATAAGACGTGGACAGTGA	-	chr17	62934041	62934060	chr17.4382	816.287529373025	-0.000831941707886405	0.114364585193642	-0.0305509138242842	0.975627688950094	1	1.19809406691574	1047	718	730	842	858	924	657
chr17.4382.3	CAGAAACACACGTGGTGAAC	+	chr17	62934120	62934139	chr17.4382	647.237166317502	-0.0205099132305231	0.144591630125861	-0.790195397403242	0.429413663574543	0.881043938264375	1.01261526353951	950	485	637	685	765	613	484
chr17.4383.9	GCAAAGGCCCTGACTCCCCC	-	chr17	62935020	62935039	chr17.4383	1833.04529752266	0.0760237620660316	0.0908374721712884	2.16761213309114	0.0301882098256344	0.403398265247297	1.37430140652817	1910	1802	1511	1738	2204	1901	1797
chr17.4383.5	CTCCACAGCGGGGGGCCAGT	-	chr17	62935073	62935092	chr17.4383	749.901960460839	0.0398527155500649	0.117848231590453	1.35437440952618	0.175616957637923	0.716451401143455	1.11462821171356	944	572	710	693	912	783	693
chr17.4383.10	GTGTAGAGGTGTCTCCACAG	-	chr17	62935085	62935104	chr17.4383	421.207289110157	0.0204347983584859	0.142211084698266	0.782620544684348	0.433849973330543	0.915945229303241	0.815005937114997	450	342	412	449	523	424	372
chr17.4383.7	TAAGAACTATCCAACCAAGG	+	chr17	62935107	62935126	chr17.4383	636.619708486686	0.0986851635209254	0.123140303800396	2.59252011628417	0.00952756092402455	0.32487208317557	0.764382105788523	605	549	580	586	829	702	618
chr17.4383.11	CCGCGGTCAGGGCTGGCCAC	-	chr17	62935215	62935234	chr17.4383	1420.41074862101	-0.0144091088262886	0.111792231700273	-0.519658875457977	0.603301354875579	0.879931290280731	1.43169186835159	1769	1147	1469	1506	1363	1669	1112
chr17.4383.8	GCAATAAGTGGCTGGGGGAC	-	chr17	62935240	62935259	chr17.4383	468.791517915085	0.0546684049999306	0.158211153885289	1.87932854766639	0.0601996460109104	0.62644679566568	0.663005217986741	632	372	361	389	579	480	505
chr17.4383.3	GGCGAGCAATAAGTGGCTGG	-	chr17	62935245	62935264	chr17.4383	504.527697855326	-0.013217341298447	0.133188005512229	-0.502113444914904	0.615587723209108	0.940805447606202	0.981769745189811	681	429	462	535	503	528	434
chr17.4383.4	TGGCGAGCAATAAGTGGCTG	-	chr17	62935246	62935265	chr17.4383	716.82397008431	-0.0107608332039109	0.128308460912794	-0.405273171203516	0.685276724971104	0.957472065692854	0.981769745189811	942	545	697	802	842	602	657
chr17.4383.2	GTGGCGAGCAATAAGTGGCT	-	chr17	62935247	62935266	chr17.4383	449.688217554907	0.0362846805892855	0.174680914391146	1.41920735096233	0.155838573481561	0.759049107260681	0.76768933611677	529	352	374	446	382	587	488
chr17.4383.1	TGTGGCGAGCAATAAGTGGC	-	chr17	62935248	62935267	chr17.4383	1184.1757134719	0.0229435359705175	0.110415907220224	0.810158805689456	0.417848909981959	0.827141087969219	1.37430140652817	1434	844	1110	1339	1322	1364	987
chr17.4384.5	TATGAGAACTGAACACTAGG	-	chr17	62958107	62958126	chr17.4384	1254.60048463523	0.0737497418481751	0.0862708718004247	2.11690979366637	0.0342675043263872	0.41686241885028	1.42651001742541	1410	982	1125	1320	1552	1357	1126
chr17.4384.9	ATTATGAGAACTGAACACTA	-	chr17	62958109	62958128	chr17.4384	866.758960836215	0.0212746669884397	0.108569676070951	0.751653303311034	0.452259579274007	0.858192035736701	1.22783675295736	1019	751	748	928	852	965	840
chr17.4384.7	CATTATGAGAACTGAACACT	-	chr17	62958110	62958129	chr17.4384	767.498426132688	0.00337139849900742	0.133779042371519	0.129613432101433	0.89687227561791	1	1.01261526353951	887	691	759	758	1041	713	582
chr17.4384.2	TTCTCATAATGACTCTCGAA	+	chr17	62958119	62958138	chr17.4384	202.661188034059	-0.0135867012605098	0.267999109830829	-0.722119269506353	0.470221151960785	0.987539094330487	0.603591931239256	218	219	156	276	267	112	184
chr17.4384.1	AATGACTATCCGTTTCCTAC	+	chr17	62958219	62958238	chr17.4384	371.402179053042	-0.0100852783744175	0.1841069832157	-0.441519986578318	0.658836595472337	1	0.815005937114997	412	285	424	423	464	277	337
chr17.4384.8	CTAACTTTCCCTGTAGGAAA	-	chr17	62958231	62958250	chr17.4384	149.369063445544	-0.0119005172106008	0.254339654381019	-0.617116010005585	0.537158209344501	1	0.505170027665992	194	95	163	191	168	125	127
chr17.4384.6	TTCCTACAGGGAAAGTTAGA	+	chr17	62958232	62958251	chr17.4384	380.262760821021	-0.0576593876872446	0.150695725654955	-1.92577068149454	0.0541330138174125	0.588214262990621	0.754226630160853	506	389	369	412	330	353	319
chr17.4384.3	TCCTACAGGGAAAGTTAGAC	+	chr17	62958233	62958252	chr17.4384	762.170363121735	-0.0153616304082419	0.12245088905977	-0.566203161954366	0.571255680716918	0.900949766079279	1.18566922174653	831	700	747	872	729	860	621
chr17.4384.4	TCCCGTCTAACTTTCCCTGT	-	chr17	62958237	62958256	chr17.4384	979.135491087419	-0.025630645607243	0.138587327131054	-0.95864037789503	0.337739943909939	0.798177748428062	1.31732616203026	1188	815	993	1153	882	1202	690
chr17.4384.11	TATTGAGAAAATACATATTG	+	chr17	62958288	62958307	chr17.4384	318.441910441535	0.0106630018100726	0.180570347178878	0.461967876309133	0.644104357131625	1	0.706007597945251	385	286	247	350	288	338	345
chr17.4385.3	AAATCTTCTGTCAGTACAGC	-	chr17	62961416	62961435	chr17.4385	135.767036394871	0.0125106186914852	0.240737645371031	0.627862026592451	0.530094328839203	1	0.602519809955349	146	100	132	150	165	131	134
chr17.4385.12	AGGAGAGGAAGGCTTATTTC	-	chr17	62961451	62961470	chr17.4385	290.268684083962	-0.00442680419616929	0.224795176261497	-0.216941766482785	0.828253727665449	1	0.668558914970216	290	325	278	286	431	226	208
chr17.4385.9	ATTGAGTTACTAGGAGAGGA	-	chr17	62961462	62961481	chr17.4385	784.339142760682	-0.0207596993526549	0.130394232945408	-0.771009726900118	0.440701166163971	0.841028991705521	1.32880162424384	811	725	798	930	961	640	661
chr17.4385.10	TGGTATTGAGTTACTAGGAG	-	chr17	62961466	62961485	chr17.4385	440.582660791185	0.0121970581018595	0.152662488168422	0.488712884516395	0.625044980617309	1	0.66300521798674	549	413	358	436	564	384	412
chr17.4385.8	CTCCTAGTAACTCAATACCA	+	chr17	62961466	62961485	chr17.4385	655.553977767449	0.0645069604389633	0.125467972203494	2.00129772298083	0.0453603149931316	0.511137895233593	1.01473786584663	638	576	588	646	875	719	574
chr17.4385.11	TCCTAGTAACTCAATACCAC	+	chr17	62961467	62961486	chr17.4385	1202.61267455838	0.0280458051755529	0.0905884111334083	0.948681193478935	0.342782781857469	0.793327688936653	1.37430140652817	1327	982	1102	1361	1362	1314	1045
chr17.4385.5	ACCCGTGGTATTGAGTTACT	-	chr17	62961471	62961490	chr17.4385	462.418155562799	-0.0326918620702703	0.137757922986508	-1.19195678087769	0.233278192178653	0.805042078235597	0.873973480188695	580	382	468	550	464	469	361
chr17.4385.6	TACCTGGAAAAATGTACCCG	-	chr17	62961486	62961505	chr17.4385	339.489738335065	-0.0191944659614605	0.201541290987495	-0.859212276760869	0.390223411368766	0.900061446170489	0.815005937114997	442	365	324	313	437	226	289
chr17.4385.2	TTTCCAGGTACACTAGAGTT	+	chr17	62961496	62961515	chr17.4385	653.83482282783	-0.0255097511660992	0.113161314996435	-0.899624917121525	0.368319892426834	0.829156561891038	1.19664990144741	749	587	639	760	650	631	587
chr17.4385.1	GTACCCAACTCTAGTGTACC	-	chr17	62961502	62961521	chr17.4385	690.117539243088	0.0175028847917727	0.152576927892448	0.693732055705842	0.487850259115506	0.922178942567704	0.879416008220563	903	608	575	645	746	567	813
chr17.4386.6	TCTCAGTCACTTTGTAGATT	-	chr17	62961852	62961871	chr17.4386	309.441977300451	0.00957204329547554	0.220028685626816	0.460199462652821	0.645373056650546	1	0.750195299180246	364	289	249	319	245	455	255
chr17.4386.1	CGGCGGGGCTCAGAAGTGTG	-	chr17	62962080	62962099	chr17.4386	686.929038507975	0.0226331626756976	0.14244273164772	0.862268092546074	0.38854000674652	0.887567016766569	0.879416008220563	828	638	598	623	873	560	718
chr17.4386.8	AGCTGCTGTGCCCGCTGGCC	+	chr17	62962145	62962164	chr17.4386	891.482563442221	-0.0289998461307183	0.147372964369193	-1.09647454874656	0.272871155423423	0.774121652939627	1.22783675295736	1112	937	879	847	1183	703	642
chr17.4386.9	GCTGCTGTGCCCGCTGGCCT	+	chr17	62962146	62962165	chr17.4386	603.258291253081	0.0423265719850452	0.145232864250559	1.50950426826277	0.131169965363711	0.683744672335083	1.01261526351379	614	466	589	617	786	729	463
chr17.4386.7	TTAAATAGAAGAATTTGGCG	-	chr17	62962388	62962407	chr17.4386	255.307162484631	0.00916471680759504	0.210178957078324	0.430157248046691	0.667081258552089	1	0.546464170203529	299	241	211	258	276	197	308
chr17.4386.5	TGGAGAGATATTAACTCCAC	+	chr17	62962449	62962468	chr17.4386	256.094408655658	0.0249960581116279	0.18580031844527	1.05431545812483	0.291738513796825	0.901644637338787	0.602519809955349	281	203	241	255	343	227	257
chr17.4386.10	ATATTAACTCCACAGGTAAA	+	chr17	62962456	62962475	chr17.4386	243.644447572318	-0.0107100773569081	0.179506943243913	-0.462648534044047	0.643616314002259	1	0.60895284174792	272	233	246	258	267	237	201
chr17.4386.4	TATTAACTCCACAGGTAAAC	+	chr17	62962457	62962476	chr17.4386	566.176780230599	-0.0206865390455824	0.151289059511756	-0.810628368753248	0.417579120388449	0.876412652955927	1.01261526351379	554	494	627	691	523	530	543
chr17.4386.2	CTCCACAGGTAAACGGGATC	+	chr17	62962463	62962482	chr17.4386	495.759368301809	-0.0465137797594812	0.134653329682194	-1.59280999359721	0.111202822539243	0.673011426313287	0.918177226368889	684	457	486	524	506	410	438
chr17.4386.3	ATCCTGATCCCGTTTACCTG	-	chr17	62962468	62962487	chr17.4386	1383.61289699629	-0.00338995245940595	0.0908910132023146	-0.120211552299824	0.904315566727783	0.938616497449526	1.46314577087856	1655	1223	1315	1454	1648	1417	1077
chr17.4387.8	GGCGCACAATATGGTCACTG	+	chr17	62971258	62971277	chr17.4387	922.987766300409	-0.012240283207165	0.118860286530206	-0.449766121355951	0.652879088563106	0.915837717416385	1.22728161171211	1050	972	873	882	909	886	886
chr17.4387.2	ACGCGCGTGAGGGATGTCGC	-	chr17	62971680	62971699	chr17.4387	937.155087191996	0.00340923365121607	0.102063277459004	0.122323913860408	0.902642493690919	0.953911677883257	1.31732616203026	1045	841	897	1001	934	942	919
chr17.4387.6	TCGCACTACGCCACGCCCAC	+	chr17	62971715	62971734	chr17.4387	1214.20253317116	-0.0766755304014483	0.105485512648667	-2.20176628453757	0.027681821806217	0.38592600599447	1.42651001742541	1636	1179	1219	1243	1368	1097	859
chr17.4387.4	GCGCGGGCGGGTCGTGAGTG	-	chr17	62971801	62971820	chr17.4387	500.851776272796	0.0143048128995749	0.142663862415145	0.555956675035392	0.578240472755408	0.931511762888136	0.981769745189811	597	430	422	547	578	428	531
chr17.4387.9	TCCTGAGTAGAGGGTCACGA	+	chr17	62971872	62971891	chr17.4387	1060.56602975355	-0.0137812795306107	0.12448847340753	-0.511847823212377	0.608757517398622	0.8878928584965	1.37430140652817	1258	828	1053	1276	1352	845	912
chr17.4387.10	CCTGAGTAGAGGGTCACGAG	+	chr17	62971873	62971892	chr17.4387	593.027969851037	-0.0225459859303301	0.175033599472141	-0.934116745125696	0.35024367511719	0.847956966792286	1.01261526351379	820	653	470	589	738	581	364
chr17.4387.7	CACGGGCGACCCTGGTGACG	-	chr17	62971994	62972013	chr17.4387	948.400180974116	-0.023832652737814	0.113692806598288	-0.845210622437787	0.397993252536633	0.837431289342827	1.22783675295736	1234	812	858	1091	1142	914	695
chr17.4387.5	GTCACCAGGGTCGCCCGTGT	+	chr17	62971995	62972014	chr17.4387	616.060810270799	0.00560641135835692	0.133742282809055	0.215238286372131	0.829581542175065	1	0.764382105788523	768	621	484	612	737	589	541
chr17.4387.3	GCGGCCGCCGACTCATTTGG	-	chr17	62972083	62972102	chr17.4387	460.803678219286	-0.0329807096831318	0.149086502708268	-1.23393148721855	0.217228435238899	0.838983916262085	0.66300521798674	555	395	437	596	406	422	438
chr17.4387.1	CGCAGGTTGTCGTACAGCCG	+	chr17	62972103	62972122	chr17.4387	593.012066473282	0.0147427004474987	0.134816656858553	0.560905756722756	0.574861785408081	0.925481566062058	1.01473786584663	711	496	610	535	674	550	595
chr17.4388.1	AAATCACAAAGCAGTCAGTA	+	chr17	62981452	62981471	chr17.4388	668.060796258324	-0.0134306068246003	0.162710729144183	-0.551748436887948	0.581120719243859	0.902178614500789	1.19664990144741	809	535	569	902	585	565	746
chr17.4388.3	AAAGCAGTCAGTAAGGCCTT	+	chr17	62981459	62981478	chr17.4388	334.983516224305	0.0318532504973809	0.17205407133291	1.26401517505511	0.206224580283674	0.8140619908417	0.733644397031532	371	267	273	367	323	371	381
chr17.4388.2	AAGCAGTCAGTAAGGCCTTT	+	chr17	62981460	62981479	chr17.4388	293.025480315644	-0.0259169413398148	0.202006608925659	-1.13154220108773	0.257826951667441	0.882564631054247	0.602519809955349	340	286	263	382	276	202	310
chr17.4388.4	AGCAGTCAGTAAGGCCTTTG	+	chr17	62981461	62981480	chr17.4388	487.740399200405	-0.0138488067070303	0.143405649377578	-0.539741100029329	0.589375591651853	0.942005384137957	0.932255558545027	564	462	479	515	441	544	420
chr17.4389.10	GTGGCCTCAGTGAACCCTCG	+	chr17	62982001	62982020	chr17.4389	601.559803087112	-0.012713302761629	0.147493097744842	-0.501914426869085	0.615727716591564	0.940836174738888	0.981769745189811	715	553	603	620	512	560	647
chr17.4389.3	GCATCCTCGAGGGTTCACTG	-	chr17	62982008	62982027	chr17.4389	322.761683015514	-0.0205148300465941	0.18483976777682	-0.877112823570758	0.380425360130772	0.917747984774527	0.706007597945251	411	278	272	426	274	290	328
chr17.4389.1	TTCAGACCGAGCTATGGTGC	-	chr17	62982085	62982104	chr17.4389	864.177430349682	-0.0288856585145018	0.103028810514009	-0.990028549282834	0.322160164880363	0.798550813223054	1.25399806698176	1000	835	795	983	974	821	692
chr17.4389.9	GAAAATTTCAGACCGAGCTA	-	chr17	62982091	62982110	chr17.4389	258.579922219192	-0.0610629093950636	0.195055682251997	-2.1326911863923	0.0329500673964261	0.559563826536109	0.546464170203529	331	267	277	299	277	164	209
chr17.4389.7	CCCCTTGAAGACTGAAAAAG	-	chr17	62982131	62982150	chr17.4389	759.730180402815	-0.00422166491638558	0.136251120462806	-0.163285894165947	0.870293339672913	0.966254332821827	1.20052536073229	1050	730	591	759	733	730	768
chr17.4389.5	GTAGAGGTCACAAGCTAAGT	-	chr17	62982235	62982254	chr17.4389	720.957137926964	0.0130022668068467	0.141430459692418	0.504846708788033	0.613666506334578	0.940353929779262	0.981769745189811	709	684	609	851	686	718	785
chr17.4389.2	CGTAGAGGTCACAAGCTAAG	-	chr17	62982236	62982255	chr17.4389	835.496037233022	-0.0270136331231841	0.141304177584268	-1.01285340445754	0.311130187571651	0.784127064090964	1.31732616203026	977	737	837	991	975	898	512
chr17.4389.8	CGTCTTCAGTATTTCCGTAG	-	chr17	62982251	62982270	chr17.4389	164.005223622833	-0.00476722707834354	0.219220419833048	-0.230306809449177	0.817853369648817	1	0.602519809955349	183	137	162	195	185	144	151
chr17.4389.11	TGTGGGAAAGAAGCTTTGAG	-	chr17	62982456	62982475	chr17.4389	432.726210275324	0.0416058085577428	0.17947521666868	1.59928264204273	0.109757814635387	0.720469245250686	0.680203041762671	471	416	375	332	649	393	411
chr17.4389.6	AAAGCTTCTTTCCCACAAGC	+	chr17	62982459	62982478	chr17.4389	343.732352151343	0.00439774646209185	0.157042692930203	0.17994669878175	0.857194413211417	1	0.754226630160853	393	315	319	356	431	311	301
chr17.4390.1	GTACCACCACAAGCAGCCAC	+	chr17	63023546	63023565	chr17.4390	841.679012268566	0.0351296667472218	0.120822020340545	1.22186433625203	0.221758934075025	0.739883357543207	1.22728161171211	1109	705	634	857	890	927	834
chr17.4390.2	TACCACCACAAGCAGCCACT	+	chr17	63023547	63023566	chr17.4390	1165.96022339024	0.018646498626204	0.119134073351835	0.677545744738538	0.498059756415779	0.845465982677426	1.46314577087856	1356	966	1108	1200	1098	1478	1005
chr17.4390.11	CCCCCAGTGGCTGCTTGTGG	-	chr17	63023552	63023571	chr17.4390	658.761934876175	0.0157254826317926	0.154672101483658	0.62926865312355	0.529173189800485	0.913173155325573	1.01261526353951	767	622	564	641	602	612	796
chr17.4390.7	AGGTGCTGATAAAACCACTA	-	chr17	63023612	63023631	chr17.4390	664.950525144698	0.0499383468619488	0.11541189864006	1.62441043263309	0.104288241991166	0.626299594177887	1.14990355349946	667	546	634	694	784	716	634
chr17.4390.10	TACACAGATGATTGCATATG	-	chr17	63023658	63023677	chr17.4390	535.912207299887	-0.00678543033861124	0.137100462859011	-0.262551580250361	0.792896224315311	0.98921199450702	1.01261526351379	686	526	446	549	611	557	418
chr17.4390.4	TTTCTACAATGTATTGTTCC	+	chr17	63023693	63023712	chr17.4390	512.560052598415	0.0359483744409301	0.14529051640302	1.31749475555786	0.187672837842515	0.749247460258543	0.981769745189811	642	426	391	521	540	519	575
chr17.4390.9	TCTACAATGTATTGTTCCTG	+	chr17	63023695	63023714	chr17.4390	668.023119874496	-0.0317748423859874	0.136423727225162	-1.1586476355066	0.246599843474534	0.794540548935928	0.981769745189811	756	676	720	661	596	623	635
chr17.4390.12	AGAAGGCAAAAACTGTCCCC	-	chr17	63023714	63023733	chr17.4390	653.497903532437	-0.0186814059202955	0.139225973153833	-0.713011837293684	0.475838432269614	0.870516573984496	1.19664990144741	815	629	628	659	679	750	456
chr17.4390.3	GAGGGATACAGTGACTAAGA	-	chr17	63023731	63023750	chr17.4390	377.412648340399	-0.042375461985886	0.148299927392094	-1.52084226618167	0.128299424962493	0.70675590702389	0.860089344632361	483	391	344	417	399	330	301
chr17.4390.5	ACTATATGCAAATATTTAGA	-	chr17	63023749	63023768	chr17.4390	411.78316715797	0.000714052876422825	0.155827186892816	0.0291586961542132	0.976738022908875	1	0.66300521798674	518	318	333	524	443	419	370
chr17.4391.9	TCGGCCCACATCGCCCGAGC	+	chr17	63051999	63052018	chr17.4391	1210.50201085491	0.0467285243196381	0.0938669433086793	1.48882109584181	0.136534485626354	0.630878144547157	1.46314577087856	1504	1030	1023	1181	1495	1174	1155
chr17.4391.10	ACATCGCCCGAGCAGGGGAT	+	chr17	63052006	63052025	chr17.4391	501.045391659417	-0.0300257802099831	0.148000634691709	-1.1328889474165	0.257260892023332	0.803080350146106	0.975452809867646	637	440	506	561	581	502	330
chr17.4391.2	TTCCTTCGCCAGCGACACAG	+	chr17	63052323	63052342	chr17.4391	796.124207712063	0.000889043570254777	0.124986353183788	0.0334515925312161	0.973314467769847	1	1.01261526353951	1022	801	677	731	905	832	653
chr17.4391.1	GATGCGGATCATCCACGGGC	-	chr17	63052492	63052511	chr17.4391	373.168083223924	-0.0560848020926288	0.156569108651119	-1.90774976612702	0.0564235661902728	0.595088670066121	0.754226630160853	504	318	367	473	317	341	321
chr17.4391.3	TCGTGACTCGCCGCCCAGGG	-	chr17	63053021	63053040	chr17.4391	550.185752300813	-0.0425429861493502	0.131459479581472	-1.47193488447353	0.141038462247505	0.703545969450016	0.963459854567595	638	529	592	590	502	515	492
chr17.4391.4	AGCTCGTGACTCGCCGCCCA	-	chr17	63053024	63053043	chr17.4391	1121.15084760096	-0.0304568197545104	0.0941459120999848	-1.02617449781048	0.304809339828617	0.767439979653243	1.42651001742541	1400	1017	1092	1181	1069	1097	1037
chr17.4391.7	ACGAGCTCGATGTGTCGCTC	+	chr17	63053037	63053056	chr17.4391	539.215660544114	0.00250120346547696	0.14235628766267	0.0984035691836958	0.921611840638696	1	0.804286460637112	545	535	519	561	561	495	552
chr17.4391.8	GGTCCCGGACGCGGTTCTTT	+	chr17	63053219	63053238	chr17.4391	194.506660188064	-0.00353897092136937	0.236057460500801	-0.178441507720491	0.858376253906081	1	0.60895284174792	298	142	183	190	183	169	213
chr17.4391.5	TCCGTGGCCTCGAAATGGGT	-	chr17	63053305	63053324	chr17.4391	1463.28070758214	0.0841880984839149	0.0774488018319235	2.33716881148553	0.0194304081798982	0.341978137676042	1.37430140652817	1613	1191	1342	1481	1736	1608	1348
chr17.4391.6	TCGAATAACTTTCGAGTCCG	-	chr17	63053321	63053340	chr17.4391	143.568726969733	-0.0036628086373245	0.354706308285205	-0.236756116153957	0.812845997911333	1	0.505170027665992	184	176	113	120	73	229	107
chr17.4392.1	AATGTTGGGTGTTCCTAGTC	-	chr17	63058763	63058782	chr17.4392	735.585394402109	-0.0583296444885043	0.124685111429501	-1.8598374541349	0.0629085265550781	0.564403817778002	1.01261526353951	1057	588	746	837	788	676	545
chr17.4392.3	TAATGTTGGGTGTTCCTAGT	-	chr17	63058764	63058783	chr17.4392	1251.61488640234	0.0178683794508157	0.106714717821117	0.633980818215412	0.526093340491528	0.864363326843597	1.37430140652817	1687	1066	1004	1277	1374	1173	1276
chr17.4392.2	ATGGGAGCGAGGTTAATGTT	-	chr17	63058777	63058796	chr17.4392	704.03704826185	0.0082132685337304	0.166708191152437	0.343921243994229	0.730905514940366	0.965167077360586	1.01261526353951	742	548	741	774	593	657	859
chr17.4392.4	AATGGGAGCGAGGTTAATGT	-	chr17	63058778	63058797	chr17.4392	1224.4621293565	-0.00656391727468906	0.0821004585779565	-0.232179483320163	0.816398612323819	0.926907822842242	1.42651001742541	1411	1087	1135	1374	1301	1217	1106
chr17.4392.5	TCATTTGCTAAATGGGAGCG	-	chr17	63058788	63058807	chr17.4392	865.621323643376	-0.0422259475750413	0.110621736416527	-1.40278751527924	0.16068021101829	0.68520269566274	1.22728161171211	928	795	923	1012	848	842	732
chr17.4392.9	CAGAGAGTCATTTGCTAAAT	-	chr17	63058795	63058814	chr17.4392	556.952718870879	0.0174914710646265	0.137701947690103	0.666757551335581	0.504927011000554	0.913629475983202	0.963459854567595	679	525	471	528	727	520	488
chr17.4392.8	TCAGAGAGTCATTTGCTAAA	-	chr17	63058796	63058815	chr17.4392	537.493469195424	-0.0044173478730046	0.146863959579978	-0.175768397125907	0.86047589849678	1	0.804286460637112	570	471	503	654	475	566	532
chr17.4392.6	TCTGAAAGCCTCATTCACTG	+	chr17	63058811	63058830	chr17.4392	521.574165927876	0.0873523388551472	0.162121693917534	2.49376112003831	0.0126397577063735	0.329055564324094	0.981769745189811	509	480	413	444	642	485	667
chr17.4392.7	GCAACTGGCCACAGTGAATG	-	chr17	63058822	63058841	chr17.4392	594.430521275366	0.0252479882290354	0.136968392701627	0.94161164200245	0.346391507084184	0.846267846763747	1.01261526351379	578	558	524	646	669	553	634
chr17.4392.10	GCCAGTTGCAGAGCTGGAAC	+	chr17	63058833	63058852	chr17.4392	415.45930060375	0.0019685163693499	0.185969658608752	0.0873118411073884	0.930423642123987	1	0.76768933611677	394	328	480	465	554	332	371
chr17.4393.4	CATGTCATGGCCTGTAGACC	+	chr17	63060674	63060693	chr17.4393	803.793879437937	-0.0168826788721569	0.109695864792002	-0.603565591959179	0.546132494645975	0.889451362732638	1.22086301905874	971	803	699	855	880	813	651
chr17.4393.1	GAGGTAAAGGCCGGGTCTAC	-	chr17	63060687	63060706	chr17.4393	300.650708472143	0.0140180388710731	0.179660763585402	0.601898003115249	0.54724203356505	1	0.602519809955349	395	250	281	262	343	350	247
chr17.4393.7	TCGATGATAAACTCAACCAG	-	chr17	63060732	63060751	chr17.4393	293.29796491397	-0.000230181155574579	0.198680682753008	-0.010566854575296	0.9915690267766	1	0.668558914970216	381	240	256	327	300	379	201
chr17.4393.6	AGTTTATCATCGAGCAGTAA	+	chr17	63060739	63060758	chr17.4393	390.232748497782	-0.0327183396187222	0.168095694441403	-1.28161311438585	0.199978397414067	0.789885036500036	0.818396262404137	540	319	400	440	346	317	393
chr17.4393.3	CTTTGTCAGACCATAACACG	+	chr17	63060794	63060813	chr17.4393	888.44317380311	-0.0367334190012399	0.109688879461844	-1.24227593244901	0.214134772099165	0.720177293194715	1.32880162424384	1059	891	900	885	968	861	691
chr17.4393.10	TTTGTCAGACCATAACACGT	+	chr17	63060795	63060814	chr17.4393	631.495719259993	0.0110195102830996	0.127745941341964	0.414289705408688	0.678661952236215	0.955681800879903	0.981769745189811	738	485	633	677	623	695	598
chr17.4393.5	CACGTGTTATGGTCTGACAA	-	chr17	63060796	63060815	chr17.4393	811.053352294322	0.021950173523696	0.129486389637197	0.810984103116501	0.417374799947354	0.844726607756202	1.23170633397031	972	562	819	862	1008	880	654
chr17.4393.2	GCCTGCTCACGATAGGATTC	+	chr17	63060884	63060903	chr17.4393	753.296655234957	-0.0233715159564067	0.133185205292263	-0.868116667942018	0.385330467239485	0.863431110034342	1.01261526353951	884	589	827	871	868	598	684
chr17.4393.8	CCTGCTCACGATAGGATTCA	+	chr17	63060885	63060904	chr17.4393	839.731807217269	-0.0425645575724259	0.127970470013155	-1.46178579811299	0.143799917061546	0.656435727194005	1.31732616203026	899	748	829	1123	911	830	598
chr17.4393.9	TCACGATAGGATTCAGGGAA	+	chr17	63060890	63060909	chr17.4393	672.266548181086	-0.018253299619949	0.140914241428342	-0.700413952371878	0.483668825391953	0.879642681729447	1.14990355349946	727	638	743	677	779	529	622
chr17.4394.6	GGATACTTAAGCTATTGTCA	+	chr17	63070819	63070838	chr17.4394	374.790048531421	0.0282698782685086	0.182067140812923	1.16626321327176	0.243508041621574	0.815205532849576	0.860089344632361	460	287	363	320	440	319	446
chr17.4394.9	TCTATCTTCAGGCTGGCCCG	+	chr17	63071020	63071039	chr17.4394	385.884200963586	-0.00306040443618239	0.219918425190489	-0.148308152104448	0.882099582059262	1	0.818396262404137	535	383	363	301	267	468	384
chr17.4394.5	TTCAGGCTGGCCCGAGGATA	+	chr17	63071026	63071045	chr17.4394	361.972745236862	0.00588157549604754	0.162039434886509	0.243732964640528	0.807437641044614	1	0.818396262404137	449	334	320	353	396	424	282
chr17.4394.1	TTTACACAAACCGTATCCTC	-	chr17	63071039	63071058	chr17.4394	693.512742333096	-0.0083131162319369	0.152049248113159	-0.334358392613323	0.73810913230265	0.967565037691095	1.01261526353951	809	765	580	689	869	534	634
chr17.4394.2	GTTTACACAAACCGTATCCT	-	chr17	63071040	63071059	chr17.4394	736.953979313026	-0.0252186594930515	0.130984383736496	-0.926866215595022	0.353996000165856	0.829177444911148	1.14990355349946	896	751	671	778	924	644	549
chr17.4394.10	TCCCCCTCCAGTTGGGATAC	+	chr17	63071128	63071147	chr17.4394	1113.59801703991	0.00883874121093168	0.0914427229854463	0.312112813351586	0.754954788968117	0.915055849422521	1.42651001742541	1313	1035	1007	1129	1313	1111	951
chr17.4394.8	GAATCCAGTATCCCAACTGG	-	chr17	63071135	63071154	chr17.4394	382.704941150718	0.0537430582384036	0.149876265729068	1.8299303067924	0.0672603609051348	0.610234062358345	0.818396262404137	396	286	347	400	440	467	361
chr17.4394.3	TTGGAATCCAGTATCCCAAC	-	chr17	63071138	63071157	chr17.4394	282.324092399286	0.0294543792969045	0.231901522416984	1.34714412572714	0.177933819054839	0.822236070003931	0.602519809955349	241	227	290	268	250	280	397
chr17.4394.4	GATGGGGTCAAGGCAATACC	-	chr17	63071217	63071236	chr17.4394	467.269829785902	-0.0108147646391593	0.138389670185298	-0.417958763857113	0.675977266787368	0.954866309234526	0.981769745189811	648	397	425	478	484	462	416
chr17.4394.7	CCACACAAGTTAAGTCCTGA	-	chr17	63071235	63071254	chr17.4394	799.401732378279	-0.013541815468596	0.112463628830367	-0.48976137308907	0.624302767011668	0.897326768286878	1.32880162424384	831	768	774	907	836	753	739
chr17.4395.1	GGCGGCGGTTTGTTTGGTTC	-	chr17	63096167	63096186	chr17.4395	116.12063463721	-0.0276300309253603	0.313591865220778	-1.47197417220635	0.141027852258581	0.782200996558226	0.603591931239256	171	104	132	130	58	113	108
chr17.4395.10	GGGGTGGGCGGCGGTTTGTT	-	chr17	63096173	63096192	chr17.4395	286.187449735437	-0.0077506442321351	0.18499213731919	-0.341278714775246	0.732893770226701	1	0.750195299180246	372	228	314	274	340	243	253
chr17.4395.4	ACAAACCGCCGCCCACCCCC	+	chr17	63096174	63096193	chr17.4395	870.464209077341	-0.0148910022512784	0.10120543969591	-0.526619714267844	0.598457698883635	0.891942349396826	1.31732616203026	1067	811	781	939	887	821	826
chr17.4395.2	CAAACCGCCGCCCACCCCCT	+	chr17	63096175	63096194	chr17.4395	1256.00185243269	-0.0459610702157358	0.100050736494856	-1.48011663118081	0.138842123918802	0.662778004476668	1.22343066536868	1650	1219	1177	1290	1360	1269	923
chr17.4395.3	AAACCGCCGCCCACCCCCTG	+	chr17	63096176	63096195	chr17.4395	1714.24712057517	-0.00605366242703665	0.0926658303776341	-0.214544841342468	0.830122202603369	0.939504259795208	1.33556585296483	2226	1514	1466	1847	1710	1594	1739
chr17.4395.8	AGAATCACTGCACTCTCCCC	-	chr17	63096195	63096214	chr17.4395	1164.37200765735	-0.0488353174890583	0.0982496056494616	-1.55225573003372	0.120601046043677	0.610583085287048	1.46314577087856	1406	1022	1115	1418	1132	1225	913
chr17.4395.5	TCACTCATCAGATGAGACAA	+	chr17	63096214	63096233	chr17.4395	622.065730886565	-0.0295819302746057	0.132745055357657	-1.07726975669427	0.28135976936263	0.817246464460758	0.981769745189811	710	506	665	756	692	514	549
chr17.4395.6	GTAGGATCTCAAGCAAGTTA	-	chr17	63096255	63096274	chr17.4395	629.088285510131	-0.028272897944321	0.115245576253367	-0.993503022016705	0.320464878489778	0.841602474074476	0.963459854567594	779	542	588	747	675	563	556
chr17.4395.7	TACAGCTAGGTGGCAAATCC	+	chr17	63096272	63096291	chr17.4395	416.974453181479	0.0365597114205692	0.158554561630269	1.37765850194485	0.168308749427017	0.796321374307581	0.66300521798674	453	418	304	403	503	415	433
chr17.4395.9	ACAGCTAGGTGGCAAATCCA	+	chr17	63096273	63096292	chr17.4395	362.624567660906	0.015203283795729	0.215630421981553	0.713292452451732	0.475664806915395	0.930183931898361	0.815005937114997	448	365	253	342	369	282	479
chr17.4396.5	CTTAGTGCCATTCAATGACT	+	chr17	63096536	63096555	chr17.4396	1047.34270918471	0.0450790775287251	0.108071523048733	1.47508454852593	0.140189814018072	0.63490889880837	1.46314577087856	986	939	928	1176	1216	1159	954
chr17.4396.9	GACCGCACCACTAAGGCCTG	-	chr17	63096608	63096627	chr17.4396	1438.03504960698	-0.051359466705484	0.0812248396845109	-1.59569676382034	0.11055651151396	0.600366236714021	1.43169186835159	1758	1339	1346	1631	1427	1311	1321
chr17.4396.1	GGCCTTAGTGGTGCGGTCTA	+	chr17	63096610	63096629	chr17.4396	697.482936209076	-0.055714233427637	0.145586597304267	-1.86379662397757	0.0623502700399272	0.568160327673248	0.981769745189811	917	753	662	721	853	527	503
chr17.4396.3	AGCCTTAGACCGCACCACTA	-	chr17	63096615	63096634	chr17.4396	783.988190027669	-0.0597100158338354	0.135988434806356	-1.9265524667685	0.0540354272720869	0.510687354185989	1.21298521814395	973	700	769	1003	755	856	503
chr17.4396.4	CAAGTTGGAGGCGCCTAGTG	+	chr17	63096929	63096948	chr17.4396	1090.01512069117	-0.0212060871362225	0.110131634051323	-0.751608001665676	0.45228682993239	0.854210781825089	1.26053323552725	1444	1037	893	1192	1085	1188	877
chr17.4396.10	AAGTTGGAGGCGCCTAGTGA	+	chr17	63096930	63096949	chr17.4396	629.958667322443	-0.0311430584362524	0.118179954790671	-1.09150479564928	0.275050822850366	0.816627208715716	0.963459854567594	692	579	616	765	662	591	533
chr17.4396.6	GGCGCCAGGAGATGACAATC	+	chr17	63097093	63097112	chr17.4396	291.241042206241	0.00600610894392853	0.21539026846749	0.286979482192088	0.774128030592584	1	0.706007597945251	467	255	229	228	306	278	302
chr17.4396.8	GGTACCGGATTGTCATCTCC	-	chr17	63097100	63097119	chr17.4396	278.76632510584	-0.0996959102744944	0.178786737340257	-2.67406725373622	0.00749374216551454	0.323295295682555	0.60895284174792	408	265	256	373	225	247	206
chr17.4396.2	GAGATGACAATCCGGTACCA	+	chr17	63097101	63097120	chr17.4396	616.671006582271	-0.00563203834501629	0.117764592982573	-0.207952105457548	0.835266364080588	1	1.01473786584663	673	565	589	690	677	637	513
chr17.4396.7	GGTACCAAGGCCGGCAGTAC	+	chr17	63097114	63097133	chr17.4396	1104.80680720553	-0.0472659501811812	0.116201766129296	-1.55625613019487	0.11964719881727	0.613119383332921	1.42651001742541	1358	1048	1044	1282	889	1153	994
chr17.4397.8	CTTGCAGTCAGTCTTGCACA	+	chr17	63102865	63102884	chr17.4397	371.407453087754	-0.00798765095075413	0.185583130928023	-0.352165112207117	0.72471443950701	1	0.733644397031532	401	316	416	398	500	347	250
chr17.4397.2	CAGCGTGCAAAACACGGCTG	-	chr17	63102893	63102912	chr17.4397	543.806786440067	-0.0223138472531825	0.186492036258248	-0.952176062776119	0.34100769867096	0.843789112701558	1.01261526351379	644	597	450	626	478	380	627
chr17.4397.3	ACAGCGTGCAAAACACGGCT	-	chr17	63102894	63102913	chr17.4397	609.420193288074	-0.0252689099598949	0.172397289267643	-1.03025498628663	0.302890323712892	0.824431460534437	1.01261526351379	876	457	598	713	828	486	409
chr17.4397.1	GACAGCGTGCAAAACACGGC	-	chr17	63102895	63102914	chr17.4397	626.381473909959	-0.037802141586774	0.147353538879247	-1.38137129232203	0.167164828000501	0.724505851140786	1.01261526353951	798	650	592	653	787	476	476
chr17.4397.4	CTCAGACAGCGTGCAAAACA	-	chr17	63102899	63102918	chr17.4397	480.636740907852	-0.0147758424569714	0.194769542309017	-0.658755912627935	0.510052522207084	0.930180809475393	0.873973480188695	653	436	419	535	376	652	332
chr17.4397.5	TTGCACGCTGTCTGAGTGAC	+	chr17	63102903	63102922	chr17.4397	829.678345865328	-0.000953923635323887	0.124472132711131	-0.0358476748060098	0.971403818477501	0.994338351062687	1.22086301905874	985	674	800	931	1097	743	659
chr17.4397.10	TGAGTGACTGGCGCTGTGCC	+	chr17	63102915	63102934	chr17.4397	1676.87868755583	-0.0215247325119248	0.0939071919115932	-0.743563241210823	0.457140748503323	0.827235951256467	1.50217807866452	1949	1628	1682	1659	2014	1509	1374
chr17.4397.7	GCTGTGCCCGGAATGCTGAG	+	chr17	63102927	63102946	chr17.4397	488.744131615024	-0.00285040177072964	0.16175226555419	-0.118255178001383	0.905865470900385	1	0.981769745189811	730	410	401	485	455	548	439
chr17.4397.9	GCCCGGAATGCTGAGTGGTG	+	chr17	63102932	63102951	chr17.4397	546.417530719278	0.0185035488104178	0.132949591264052	0.695285283558641	0.486876535034185	0.900675943081081	1.01261526351379	546	505	493	603	569	608	509
chr17.4397.6	AGCCTCACCACTCAGCATTC	-	chr17	63102937	63102956	chr17.4397	1251.40459077779	0.0215029760897882	0.101290877195046	0.749877992861883	0.453328189948201	0.840317597973669	1.37430140652817	1347	996	1255	1367	1273	1277	1274
chr17.4398.9	TATTGGAGGGGCCGATCTCG	+	chr17	63119216	63119235	chr17.4398	450.696311955093	-0.00732360352658101	0.140943730267889	-0.286137748597137	0.774772620472109	1	0.815005937114996	482	424	403	540	458	439	422
chr17.4398.10	CCGATCTCGAGGTAGCACTT	+	chr17	63119227	63119246	chr17.4398	303.371076338582	-0.00724291086743117	0.168948058334757	-0.305498427479826	0.75998656745325	1	0.750195299180246	342	319	276	306	340	282	266
chr17.4398.1	CGAGGTAGCACTTAGGCGAA	+	chr17	63119234	63119253	chr17.4398	587.340171316736	0.0186315281630628	0.133381421532394	0.700654841795236	0.483518444338479	0.899361399138266	1.01473786584663	726	446	587	571	652	557	603
chr17.4398.2	CGAAAGGGATCCCGGCGCTA	+	chr17	63119250	63119269	chr17.4398	352.355883426638	-0.000527540211642543	0.180560607690427	-0.0230635955428763	0.98159954450486	1	0.754226630160853	430	319	320	366	281	391	364
chr17.4398.3	GAAAGGGATCCCGGCGCTAT	+	chr17	63119251	63119270	chr17.4398	670.695697273488	-0.0106756310784366	0.137458376946171	-0.411652698319225	0.68059399988046	0.95621304429551	0.981769745189811	784	483	657	870	661	688	603
chr17.4398.4	ACTCGCGCGCCGCGGGATTG	-	chr17	63119315	63119334	chr17.4398	741.130493130608	0.0230077393903687	0.118382509547617	0.825997904107372	0.408805280734336	0.874384243569697	1.00386815468602	831	628	699	765	839	872	597
chr17.4398.6	AACTCGCGCGCCGCGGGATT	-	chr17	63119316	63119335	chr17.4398	646.145954983658	0.0173650811257618	0.12068406030095	0.634934538156272	0.525471110106984	0.912109094821879	1.01261526353951	784	525	625	639	716	727	549
chr17.4398.7	GAACTCGCGCGCCGCGGGAT	-	chr17	63119317	63119336	chr17.4398	865.788820561504	0.020524002549764	0.126989818821554	0.756376361946477	0.4494235762694	0.85732285816364	1.22728161171211	1088	688	810	849	794	950	912
chr17.4398.5	CCCGCAAACTCAGTGCACTC	+	chr17	63119460	63119479	chr17.4398	781.862628603648	-0.0021423015284234	0.115014710236353	-0.0787599910029559	0.93722352770324	0.984964476177164	1.21298521814395	1046	641	683	848	843	843	646
chr17.4398.8	TTCCGGCGGTTGCCCACTTT	-	chr17	63119503	63119522	chr17.4398	397.56837053489	-0.00887521657086908	0.197395693941279	-0.403233710575028	0.686776302551278	1	0.815005937114997	492	386	364	411	338	541	271
chr17.4399.6	AGGTTTCTATTATAGGACTG	+	chr17	63126931	63126950	chr17.4399	382.095676956944	0.0251433530023559	0.17224591464147	1.02521327285967	0.305262566843996	0.86016137165156	0.818396262404137	368	296	332	477	408	477	336
chr17.4399.1	CGGAAACTATTTCGACCTAG	-	chr17	63126980	63126999	chr17.4399	630.686440978158	0.0138434549587536	0.135417749452437	0.528359692172861	0.597249708332365	0.939088076018723	0.963459854567594	810	527	545	644	615	766	551
chr17.4399.9	TTCCGTACAACCCCTAGATG	+	chr17	63126995	63127014	chr17.4399	1206.8751027943	0.0210549454141823	0.0912337949999825	0.726467634852059	0.46755214157345	0.839034004780287	1.42651001742541	1456	1024	1026	1328	1312	1342	1048
chr17.4399.5	CGGAAGCTGGCCACACCTCG	-	chr17	63127093	63127112	chr17.4399	910.66183046621	-0.0323961093304375	0.127870065337395	-1.15543835952941	0.2479109610743	0.75472062624051	1.25399806700814	1100	802	872	1102	1155	816	625
chr17.4399.2	TATGTTGGACCTCCGGAAGC	-	chr17	63127106	63127125	chr17.4399	328.966469784873	0.0110058948353669	0.244513353466815	0.559405516051465	0.575884997672225	0.982740147191075	0.750195299180246	396	301	258	331	216	516	291
chr17.4399.10	CAGCCCAAGTTCAACAATAA	-	chr17	63127190	63127209	chr17.4399	535.187216350333	0.00982492247860675	0.133084398681511	0.374985014791379	0.707671611338182	0.964793399496648	0.981769745189811	645	440	472	598	644	466	521
chr17.4399.8	AGAGTCTCTATGCTCCTCAT	-	chr17	63127214	63127233	chr17.4399	665.185638913854	-0.0079067609764797	0.131141820960054	-0.300927937844427	0.763469445860099	0.976425653927511	1.01473786584663	861	629	573	680	605	675	658
chr17.4399.4	CTGAGCATATCGAGCCAGCT	-	chr17	63127238	63127257	chr17.4399	807.19834046395	-0.0017875224000741	0.132561869754454	-0.0685412403254866	0.945354792213737	0.991708064797801	1.19809406691574	930	691	706	975	866	651	868
chr17.4399.3	ACTGAGCATATCGAGCCAGC	-	chr17	63127239	63127258	chr17.4399	978.541151045984	-0.0169549506545194	0.098427720644936	-0.594925484986269	0.551893281143007	0.886942785908277	1.25399806700814	1108	835	917	1195	1063	937	856
chr17.4399.7	TACAGCATGAAGACATACTC	-	chr17	63127290	63127309	chr17.4399	387.168353369402	-0.00594088802049195	0.161530691616571	-0.245833480230025	0.805811138721956	1	0.860089344632361	484	397	351	355	467	346	330
chr17.4400.9	TCCACCGCGCTGTATTAGTG	+	chr17	63133179	63133198	chr17.4400	1532.63030359768	0.00542937686388572	0.088457533563078	0.192096308748282	0.847666766260848	0.938373424151745	1.37430140652817	1723	1455	1318	1695	1796	1587	1247
chr17.4400.5	CCACCGCGCTGTATTAGTGA	+	chr17	63133180	63133199	chr17.4400	972.572111560548	-0.00252962972492083	0.131633145600895	-0.0967451225830868	0.922928805233051	0.971595859612073	1.24824758161565	1001	947	900	1094	1279	770	860
chr17.4400.3	CCCTCACTAATACAGCGCGG	-	chr17	63133183	63133202	chr17.4400	557.604480600423	-0.0018681644912953	0.137642225811702	-0.0725909912222713	0.942131595770787	1	1.01261526351379	640	474	504	663	713	480	477
chr17.4400.1	TAACTCCGCCCCAAGTTAAA	+	chr17	63133225	63133244	chr17.4400	562.902645930175	-0.00719559185518047	0.13015664420313	-0.273363015910157	0.784574179453574	0.985770467459409	1.01261526351379	644	476	503	698	555	591	506
chr17.4400.2	AAAGGCTCGCTGCTCTCGAC	+	chr17	63133243	63133262	chr17.4400	332.694957261623	0.0103245556819547	0.200286296957296	0.471464582466008	0.637309006097912	0.98948115915451	0.813196327180834	458	273	278	320	506	283	259
chr17.4400.8	AGCGCATGCTAATGAGCCCG	+	chr17	63133422	63133441	chr17.4400	572.962795415812	0.0211464137882239	0.129043793742177	0.782026056766139	0.434199260410076	0.890609598813895	0.963459854567594	675	510	492	586	751	544	497
chr17.4400.4	CTCACTAGGCGCCGCTGACT	-	chr17	63133488	63133507	chr17.4400	626.851036889224	-0.0457360585594275	0.159954095694785	-1.65425698734692	0.0980753084007782	0.641508068457267	0.981769745189811	980	591	598	601	757	465	473
chr17.4400.6	CCCAGCCCTGGGCGTCGACG	-	chr17	63133553	63133572	chr17.4400	1032.91106042638	0.0134135353452482	0.138583015603244	0.516566144621412	0.605459054220076	0.88382074744396	1.40496776788468	1173	929	954	1043	841	1297	999
chr17.4400.10	TTGGTGTCGGATTGTCATCC	-	chr17	63133657	63133676	chr17.4400	513.266294572067	0.00778691213328789	0.152327240682167	0.313615425248727	0.753813142555016	0.975184681611917	1.00618909619994	719	413	421	530	481	568	502
chr17.4400.7	CGAAGCGTCCGAGGACAAGA	+	chr17	63133769	63133788	chr17.4400	737.096162012828	-0.0526110191652008	0.104314763668844	-1.66272573455827	0.0963673484103664	0.638581218784452	0.981769745189811	867	695	730	852	771	674	608
chr17.4401.7	AAATGCAAGTGAACGAGGCG	-	chr17	63160099	63160118	chr17.4401	594.022774194969	-0.0886713131678014	0.141467933117755	-2.47417356270642	0.0133544801183406	0.339209862268942	0.963459854567594	646	589	707	691	588	450	493
chr17.4401.3	CAGGCAAATGCAAGTGAACG	-	chr17	63160104	63160123	chr17.4401	468.925904843246	-0.00654490889664502	0.196370596089875	-0.297495801329223	0.76608801303147	1	0.497439697403432	582	366	452	554	558	578	254
chr17.4401.2	GCCTGTTGCCATATCAGAAC	+	chr17	63160119	63160138	chr17.4401	648.164833839434	-0.00921612619784138	0.131068461039367	-0.350197151266421	0.726190744535165	0.963050756864139	1.01473786584663	823	575	545	744	588	656	640
chr17.4401.10	TCCAGTTCTGATATGGCAAC	-	chr17	63160123	63160142	chr17.4401	803.50162570486	-0.0421660793553166	0.119895226886042	-1.4264575907092	0.15373630012913	0.680212061870274	1.21298521814395	1065	665	862	853	925	707	621
chr17.4401.5	TGGTGCTCCTCATCCACCGT	+	chr17	63160302	63160321	chr17.4401	739.85190172574	-0.0486426089765565	0.150836153256467	-1.70295718554291	0.0885760810128652	0.619865352450318	1.01473786584663	1062	755	676	754	920	624	474
chr17.4401.11	GCAAAGCAGGTCAACGTCAA	+	chr17	63160473	63160492	chr17.4401	688.592005456642	0.0364066649600685	0.121354268326882	1.26203333692936	0.206936790879645	0.765063873590281	0.981769745189811	776	524	645	734	813	640	723
chr17.4401.4	AGCAGGTCAACGTCAAAGGT	+	chr17	63160477	63160496	chr17.4401	414.813557014577	-0.00244217801897948	0.15193451034688	-0.0986253623109572	0.921435731979984	1	0.531781056892398	497	417	359	416	396	450	379
chr17.4401.9	AGGTCAACGTCAAAGGTTGG	+	chr17	63160480	63160499	chr17.4401	580.910283510829	0.00998814939492601	0.133517107561677	0.381561368582161	0.702786743375364	0.967749026064559	0.963459854567594	749	484	508	602	742	585	459
chr17.4401.6	GGTCAACGTCAAAGGTTGGT	+	chr17	63160481	63160500	chr17.4401	525.02811192008	0.0114922571747552	0.134559080872578	0.439300161434631	0.660444057241242	0.95399798158408	0.963459854567595	597	432	503	566	596	462	541
chr17.4401.1	ACTGGGGGGATCATCGGTTT	-	chr17	63160582	63160601	chr17.4401	387.188341337757	-0.0529128698274527	0.148037931759027	-1.8034373831881	0.0713195510570865	0.637128400647438	0.733644397031532	471	359	399	467	337	373	321
chr17.409.10	GGTGGTCATTGCTCCTAGTT	+	chr17	6316329	6316348	chr17.409	493.818050357993	-0.0155818857447029	0.181896454848983	-0.670544782271295	0.502510568895764	0.910228702336522	0.981769745189811	610	451	520	495	711	381	338
chr17.409.1	ATACTGTCCAGTGTCAGATC	+	chr17	6316366	6316385	chr17.409	504.651242042965	-0.00434102781851364	0.137164330085921	-0.168295989467506	0.866350428806104	1	0.873973480188695	531	431	541	551	553	472	466
chr17.409.9	AGGATGTCCAGATCTGACAC	-	chr17	6316376	6316395	chr17.409	237.701389099705	-0.0290301928186044	0.213944226683812	-1.28236247138432	0.199715522629291	0.869656678976632	0.505170027665992	324	163	276	291	249	178	207
chr17.409.6	AGCCTCACCACTAGCCAATA	+	chr17	6316448	6316467	chr17.409	672.29974429544	0.0143794379137947	0.122783852913209	0.531353150918404	0.595174079924438	0.93129443272287	1.01261526353951	794	638	564	684	853	652	568
chr17.409.3	GCCTCACCACTAGCCAATAT	+	chr17	6316449	6316468	chr17.409	460.852141661997	0.0404647713038858	0.160787996656518	1.50499693683262	0.132324864269004	0.756259292181418	0.66300521798674	627	352	385	392	486	555	462
chr17.409.7	CCCCATATTGGCTAGTGGTG	-	chr17	6316453	6316472	chr17.409	723.645156522075	0.064027377459427	0.105988980492885	1.93812623574175	0.0526078233440658	0.540436581764038	0.981769745189811	824	606	636	697	903	760	681
chr17.409.2	GCAGTCCCCATATTGGCTAG	-	chr17	6316458	6316477	chr17.409	583.137074700678	0.0298602283276282	0.151374904930579	1.13664925262246	0.255684941672624	0.816366263948819	0.897027188157665	843	455	440	547	631	663	563
chr17.409.5	CTAATTTGCAGTCCCCATAT	-	chr17	6316465	6316484	chr17.409	763.531386535088	0.019171676359064	0.126457700984711	0.707860578593208	0.479031842519556	0.898008330393044	1.01473786584663	925	616	771	712	912	860	604
chr17.409.8	ACAAGTTCCCAATAGATGGC	-	chr17	6316518	6316537	chr17.409	232.742036676008	0.0351066100576396	0.20613382850786	1.47636243378542	0.139846621809205	0.811458897701945	0.505170027665992	236	175	205	245	352	257	182
chr17.409.4	TACTACAAGTTCCCAATAGA	-	chr17	6316522	6316541	chr17.409	640.953417407229	0.0636016350598894	0.146583650905671	2.04431139281873	0.0409227944546833	0.494954394363672	1.01473786584663	602	476	548	747	723	856	567
chr17.4402.8	AGCTGACGGACACTTCTCGG	-	chr17	63169498	63169517	chr17.4402	469.018855433709	-0.00266346631922655	0.1832058167807	-0.117221861849932	0.906684243097845	1	0.497439697403432	537	401	488	488	614	307	471
chr17.4402.6	AGTGTCCGTCAGCTCCACGC	+	chr17	63169504	63169523	chr17.4402	3144.73888259805	-0.0105330956090598	0.0621111342437643	-0.38948751002252	0.696915548250896	0.912986533405186	1.33556585296483	3894	2781	2800	3452	3596	3144	2598
chr17.4402.4	CGTGAGGAGGCGATGTTCCC	-	chr17	63169550	63169569	chr17.4402	900.701567929279	-0.0876147886584852	0.106245430978941	-2.40418593316837	0.0162085269871682	0.332491673307255	1.22728161171211	1073	930	847	1074	911	734	773
chr17.4402.9	CGTGACAACTGCTCGTGAGG	-	chr17	63169563	63169582	chr17.4402	961.793988252997	0.0123996187134045	0.102651007997258	0.441311222693017	0.658987702541948	0.914724385764289	1.24824758161565	1189	837	816	1035	1178	883	873
chr17.4402.1	ACTCGTGACAACTGCTCGTG	-	chr17	63169566	63169585	chr17.4402	320.331785527986	0.020471557152297	0.190848601526473	0.888670866845434	0.374179992581312	0.9235781019343	0.668558914970216	339	323	222	350	435	344	253
chr17.4402.3	CGAGCAGTTGTCACGAGTAC	+	chr17	63169568	63169587	chr17.4402	727.014486319787	0.00349056191636967	0.137113122836653	0.135365253401795	0.89232309500055	1	1.00386815468602	923	555	656	834	912	581	700
chr17.4402.7	CCCTTGGGTGTAAGCCAAAG	-	chr17	63169636	63169655	chr17.4402	418.054211464544	0.000503317732208364	0.149019249512986	0.020172029634967	0.983906140462425	1	0.66300521798674	525	369	356	457	503	354	395
chr17.4402.2	ATCTGCGGGCCACACACCGC	+	chr17	63169784	63169803	chr17.4402	1358.19260732195	0.000714874349428877	0.100709258667349	0.0256183786365225	0.979561726848521	0.946231224098034	1.50217807866452	1634	1169	1260	1465	1258	1363	1399
chr17.4402.5	CCGATGCATCCTGCGGTGTG	-	chr17	63169796	63169815	chr17.4402	791.012862879649	-0.0170581263576221	0.109765030754354	-0.609706144237515	0.542056483695521	0.889282403614504	1.21298521814395	920	717	742	901	940	691	678
chr17.4402.10	TGGGCGCTGACAGTCAGTTC	+	chr17	63169830	63169849	chr17.4402	407.633198551233	-0.0165587864137958	0.170049661895063	-0.689037913970429	0.490799408726891	0.934212176210735	0.818396262404137	533	413	334	439	360	476	322
chr17.4403.4	GCCATTATCTCAGTCTTCGG	-	chr17	63181905	63181924	chr17.4403	267.736492105508	0.0134164204262921	0.21690802688824	0.634546859164187	0.525723996013228	1	0.60895284174792	318	190	236	309	240	245	343
chr17.4403.6	GGCCATTATCTCAGTCTTCG	-	chr17	63181906	63181925	chr17.4403	185.542772216595	0.00842150734879026	0.23133775453944	0.417164781845113	0.676557883313268	1	0.603591931239256	192	179	165	191	154	223	191
chr17.4403.5	GCTTACTATACTTGCTTCTA	-	chr17	63181927	63181946	chr17.4403	489.964028251242	0.0372303715391796	0.163463456842469	1.41418794451667	0.157306726676166	0.720383712369981	0.975452809867646	501	369	398	595	628	418	549
chr17.4403.10	GGCTTACTATACTTGCTTCT	-	chr17	63181928	63181947	chr17.4403	533.869694892513	-0.00269163295446487	0.157617334469161	-0.110406094143866	0.912087320250133	1	0.981769745189811	633	503	430	623	665	579	359
chr17.4403.7	AAGCAAGTATAGTAAGCCAA	+	chr17	63181930	63181949	chr17.4403	224.620530993589	-0.0243965223085571	0.250358355499807	-1.19086483629117	0.233706650823036	0.866274437740517	0.603591931239256	218	216	221	333	251	127	214
chr17.4403.8	AGCAAGTATAGTAAGCCAAA	+	chr17	63181931	63181950	chr17.4403	550.741735119301	0.0068124049555159	0.155420966889327	0.276977546582844	0.781797347141894	1	0.963459854567595	662	457	499	603	763	555	381
chr17.4403.3	GCCAAAGGGAGACCCCCTAG	+	chr17	63181945	63181964	chr17.4403	719.741553294267	0.0208938475726011	0.129346429329966	0.773740517827611	0.439084254189682	0.88445031327752	1.01473786584663	865	590	625	772	666	775	770
chr17.4403.1	GCCTCTAGGGGGTCTCCCTT	-	chr17	63181949	63181968	chr17.4403	487.349742406497	0.0157738480128677	0.140344202659692	0.607600479907842	0.543452482457202	0.922933880259484	0.975452809867646	557	392	457	530	575	558	381
chr17.4403.9	GAGACCCCCTAGAGGCAGAA	+	chr17	63181953	63181972	chr17.4403	547.118642493128	0.0367689770703197	0.142623582674393	1.33492302111954	0.181901542283785	0.747009241102128	0.963459854567594	614	447	497	540	688	466	600
chr17.4403.2	GGACGCACACAGATGCATCC	-	chr17	63182043	63182062	chr17.4403	808.652858060037	-0.00319756905754675	0.101494912109374	-0.114644056115778	0.908727258173805	0.975182540993648	1.21298521814395	1021	692	733	869	874	835	697
chr17.4404.7	GCAGTTGACCTTAGTAGACA	-	chr17	63191120	63191139	chr17.4404	420.875424211664	-0.0256988264500515	0.169179622941671	-1.03782050387786	0.299353629164882	0.867467604462441	0.76768933611677	501	354	390	566	457	450	274
chr17.4404.2	TGCAGTTGACCTTAGTAGAC	-	chr17	63191121	63191140	chr17.4404	326.020862538741	-0.0153394729524067	0.202535806379859	-0.696471186129523	0.486133795974242	0.967011179200749	0.668558914970216	398	354	285	338	341	392	195
chr17.4404.3	GAAGGTAGTTCTAGAGTCTT	-	chr17	63191147	63191166	chr17.4404	301.288028495332	0.0781527659748412	0.20574333681388	2.45138697563788	0.0142306870226164	0.382596512992288	0.750195299180246	295	202	229	319	317	484	279
chr17.4404.9	GACTCTAGAACTACCTTCTG	+	chr17	63191149	63191168	chr17.4404	668.534619950131	-0.0439527636578852	0.130019528487678	-1.50732561934287	0.131727213863655	0.689249670219874	0.981769745189811	888	544	731	724	695	672	485
chr17.4404.10	CTCTCATTCAGTACGCTGGG	-	chr17	63191236	63191255	chr17.4404	462.956343681205	-0.046631541499819	0.148497567440979	-1.6411686783148	0.100762405564593	0.647190886065293	0.975452809867646	545	462	438	568	512	344	397
chr17.4404.6	CCCAGCGTACTGAATGAGAG	+	chr17	63191236	63191255	chr17.4404	1096.46947116424	-0.00993959952643513	0.105237485857257	-0.356465102206994	0.72149228230697	0.908406032464982	1.42651001742541	1287	845	1075	1322	1093	1081	1037
chr17.4404.1	CCTCTCTCATTCAGTACGCT	-	chr17	63191239	63191258	chr17.4404	332.435840941467	-0.0437195555361197	0.187797029193044	-1.68756877344073	0.0914940377303007	0.660224354738329	0.818396262404137	460	399	262	354	294	323	252
chr17.4404.4	GCCTCTCTCATTCAGTACGC	-	chr17	63191240	63191259	chr17.4404	669.609732028635	-0.0295835736006054	0.138785964381847	-1.09310461205378	0.274347871251959	0.813165761292386	0.981769745189811	737	701	603	786	690	524	656
chr17.4404.8	AGGCGACCTGTGTCTGCCTG	+	chr17	63191256	63191275	chr17.4404	1215.41251362455	0.0314503892271671	0.112790924968747	1.08890392729257	0.276196254208703	0.757500239812658	1.37430140652817	1393	1111	1071	1175	1548	1018	1243
chr17.4404.5	GTCCGCACATGCTTGTCCAC	-	chr17	63191275	63191294	chr17.4404	353.870070805652	-0.058495259936556	0.15764520899277	-1.96669673238486	0.049218183836366	0.559704280739414	0.815005937114997	472	300	360	447	305	324	296
chr17.4405.6	GAAGTAAAAGAATCCCGTAA	-	chr17	63194782	63194801	chr17.4405	196.835388645088	0.000638211012290808	0.272623212952273	0.0350869811684198	0.972010382543838	1	0.60895284174792	280	118	152	269	145	228	208
chr17.4405.1	GCTCCAGAAACGAATCCTAC	+	chr17	63194889	63194908	chr17.4405	283.483606013173	-0.0129189829036532	0.174110453459492	-0.547818009159121	0.583816871480056	1	0.602519809955349	309	267	259	348	331	250	237
chr17.4405.4	CCGGCAGTCAGCCAGGCTAA	-	chr17	63194920	63194939	chr17.4405	548.172609476926	0.0193074252298805	0.155874700247495	0.768527310977344	0.442173971545328	0.88562899710245	1.01261526351379	483	521	506	614	553	661	495
chr17.4405.7	TTTGCATCCGGCAGTCAGCC	-	chr17	63194927	63194946	chr17.4405	608.379014041151	-0.0309561014830005	0.128806125465737	-1.11184695767822	0.266203957997901	0.811058155323709	0.963459854567594	766	573	586	655	729	555	446
chr17.4405.10	GCAGCAATTAGACTTGATTA	-	chr17	63194986	63195005	chr17.4405	316.206144863147	0.01206924741242	0.224043531360254	0.582841309659848	0.560000133041207	0.974100703058435	0.750195299180246	322	375	278	235	317	290	373
chr17.4405.3	TCTCACTAAGGAATTAGTGG	-	chr17	63195110	63195129	chr17.4405	1058.97291100756	-0.0287231635457957	0.129004819601917	-1.03961732962789	0.298517722402266	0.770367861818496	1.37430140652817	1333	1007	1051	1080	1397	873	766
chr17.4405.12	ATTCTCACTAAGGAATTAGT	-	chr17	63195112	63195131	chr17.4405	601.30745476346	0.0025713231190612	0.129802367288062	0.0978800454968481	0.922027545277511	1	1.01261526351379	603	544	626	641	643	632	528
chr17.4405.8	GATTCTCACTAAGGAATTAG	-	chr17	63195113	63195132	chr17.4405	448.35932278934	-0.0248074878772811	0.150256374911832	-0.957963298786133	0.338081265651927	0.887042960539552	0.76768933611677	603	417	432	453	412	493	356
chr17.4405.9	TAATACGGTTTAAATAATGC	-	chr17	63195151	63195170	chr17.4405	450.260422204761	-0.0166341833920417	0.143062183700281	-0.644176085841285	0.519461256345071	0.989405108527196	0.66300521798674	556	473	397	448	479	434	383
chr17.4405.11	CTGAGGCTTTAGGTATGAAC	+	chr17	63195194	63195213	chr17.4405	704.403965200234	-0.0050158603316705	0.135929810912026	-0.193747470996265	0.846373619570649	0.966930581854342	1.16431155760186	770	672	709	715	887	712	505
chr17.4406.10	CATAAAAGGGAGGGTGGAGC	-	chr17	63206605	63206624	chr17.4406	1183.24734504146	0.0299536468308348	0.0916834170362253	1.00828146178238	0.313319360042072	0.778390461336689	1.37430140652817	1318	939	1092	1342	1427	1178	1069
chr17.4406.5	ACGCCGCATAAAAGGGAGGG	-	chr17	63206611	63206630	chr17.4406	581.168318142749	-0.0188463563042175	0.159628979754981	-0.758535147653252	0.448130680034457	0.906420728062727	0.897027188157665	708	556	513	675	675	647	352
chr17.4406.1	GTGACGCCGCATAAAAGGGA	-	chr17	63206614	63206633	chr17.4406	563.035881085319	-0.0653135098672214	0.150250268878677	-2.09072886602133	0.0365523758500079	0.482140162771717	0.981769745189811	774	630	559	525	584	514	387
chr17.4406.2	GGTGACGCCGCATAAAAGGG	-	chr17	63206615	63206634	chr17.4406	681.371327969718	0.0257930254753127	0.132927897665908	0.950877496399384	0.341666566652136	0.823331091075892	1.14990355349946	902	527	570	696	805	609	718
chr17.4406.4	GCAGGTGACGCCGCATAAAA	-	chr17	63206618	63206637	chr17.4406	470.676246805222	-0.0210870609446977	0.151256239822626	-0.825354936103112	0.409170111222391	0.878042644656922	0.981769745189811	478	494	479	509	538	439	366
chr17.4406.3	CGCAGGTGACGCCGCATAAA	-	chr17	63206619	63206638	chr17.4406	706.367628580194	-0.00998886333506845	0.126033886481868	-0.374465125867034	0.708058297874151	0.957816640090148	1.01261526353951	825	537	752	805	742	753	578
chr17.4406.8	GTCTCAGGATGACAGGGCTT	-	chr17	63206648	63206667	chr17.4406	344.643431326281	0.00197537852132989	0.175097092774502	0.0850542164542246	0.932218288327616	1	0.813196327180834	403	281	349	362	299	408	320
chr17.4406.9	TGTCTCAGGATGACAGGGCT	-	chr17	63206649	63206668	chr17.4406	553.231667423214	-0.0145711752227616	0.135672330109053	-0.55577760424718	0.578362897400732	0.92666945811721	1.01261526351379	658	437	547	667	526	529	537
chr17.4406.11	CATCCTGAGACAGCTGGAAG	+	chr17	63206657	63206676	chr17.4406	605.672176605104	0.0702546856875796	0.133082603329008	2.14121738718842	0.0322565115349251	0.466317658649748	0.963459854567594	616	481	470	691	650	719	635
chr17.4406.7	GTTGGCTGCTTCTCGGGCCT	-	chr17	63206686	63206705	chr17.4406	408.192045062255	0.0620309578958409	0.179582628409595	2.10895537629121	0.0349484335867439	0.516523360963837	0.754226630160853	411	306	322	435	439	388	556
chr17.4407.1	AGGGCAGTTCGTTGGTGATC	+	chr17	63215187	63215206	chr17.4407	497.383462243917	-0.0166760807602648	0.128445522196061	-0.622029915961881	0.533922196931045	0.920135996500147	0.975452809867646	664	429	453	538	524	486	429
chr17.4407.3	TCGTTGGTGATCAGGACCAG	+	chr17	63215195	63215214	chr17.4407	549.261231451746	0.0142296814873791	0.158214727511177	0.576629101553634	0.564190035821621	0.930691521597659	0.963459854567595	700	356	583	552	623	628	455
chr17.4407.2	CCAACCGGGACCATCCATCC	+	chr17	63215218	63215237	chr17.4407	153.707898191049	-0.0294406826844736	0.354810242763063	-1.62540924262593	0.104075387820062	0.732013996136559	0.603591931239256	138	221	165	184	170	48	140
chr17.4407.4	CCAGGATGGATGGTCCCGGT	-	chr17	63215221	63215240	chr17.4407	497.139162074897	0.0546360236779503	0.14185131864019	1.82576285640573	0.0678859904960971	0.601319645998426	0.873973480188695	554	455	391	461	623	474	538
chr17.4407.9	GAAAGCTCTATGCAGCTCCT	+	chr17	63215240	63215259	chr17.4407	401.430513600931	0.00799940388791379	0.154962511970546	0.324429422091979	0.745612947703952	1	0.818396262404137	408	355	372	466	389	419	405
chr17.4407.5	AAAGCTCTATGCAGCTCCTA	+	chr17	63215241	63215260	chr17.4407	682.648057936988	-0.00730286369220137	0.131241081593187	-0.278177100068797	0.780876412860226	0.983583684595142	1.01473786584663	780	517	690	830	829	612	579
chr17.4407.7	TATGCAGCTCCTAGGGACTC	+	chr17	63215248	63215267	chr17.4407	401.027048898793	0.0159267115664304	0.153704572618862	0.635400417665921	0.52516729575908	0.957010724005678	0.754226630160853	410	368	380	413	416	390	428
chr17.4407.10	TTCACCATGATCTCAACTCC	+	chr17	63215291	63215310	chr17.4407	650.723501817261	0.0161542328929737	0.165322897528322	0.664454848782266	0.506399237932045	0.887042960539552	1.14990355349946	632	550	589	779	549	667	776
chr17.4407.8	GGTGGAAAAGAGCTGATACC	-	chr17	63215312	63215331	chr17.4407	420.187647243195	0.0144311776878185	0.186045271203327	0.62954310274012	0.528993559569839	0.986944257676197	0.680203041762671	414	400	384	437	587	476	272
chr17.4407.6	TTCCAACCCTGGAGTCCACC	+	chr17	63215377	63215396	chr17.4407	1255.7862318586	-0.00317065474800302	0.102440902644223	-0.113839674445791	0.909364887352216	0.93950006057439	1.46314577087856	1627	1186	1088	1234	1381	1111	1230
chr17.4408.5	GTTATCAAGACTGCGGCAGT	+	chr17	63224852	63224871	chr17.4408	1008.69456914499	-0.00806546612559826	0.137037004933492	-0.311643432335721	0.755311522643664	0.920770338518897	1.37430140652817	1066	830	1027	1223	877	1230	840
chr17.4408.2	ACGCTGTAATCTCTAGTGCG	-	chr17	63225003	63225022	chr17.4408	260.253008397292	0.0458501692071097	0.180999689063507	1.72587905515423	0.0843691735282696	0.712850989893899	0.546464170203529	313	211	186	257	331	306	241
chr17.4408.8	TACGCTGTAATCTCTAGTGC	-	chr17	63225004	63225023	chr17.4408	689.385252563489	0.0504388052205296	0.112542825540036	1.62917962960258	0.103274997943902	0.624741933634045	1.14990355349946	807	608	549	692	816	765	632
chr17.4408.10	ATACGCTGTAATCTCTAGTG	-	chr17	63225005	63225024	chr17.4408	246.332740981315	-0.0173719699416738	0.200787103112817	-0.780717183257413	0.434968851979289	0.962528929472665	0.60895284174792	241	277	234	281	228	238	220
chr17.4408.9	GATCCCAGCAGTGCCGTTTG	-	chr17	63225067	63225086	chr17.4408	372.725889872767	-0.0422478345218158	0.152892054932091	-1.53205227155378	0.125509536282523	0.711658023650277	0.818396262404137	484	360	340	441	372	376	267
chr17.4408.7	TGGACAGCGGGTTGCGATTA	+	chr17	63225097	63225116	chr17.4408	340.977240298602	0.0044796426549782	0.16814830410994	0.188992193352868	0.850098935335793	1	0.733644397031532	452	239	307	394	359	359	312
chr17.4408.1	GGACAGCGGGTTGCGATTAA	+	chr17	63225098	63225117	chr17.4408	608.215193822335	0.0331892845745056	0.124699249074718	1.17207200779183	0.241168147272921	0.790786939483389	0.981769745189811	710	477	550	637	632	719	566
chr17.4408.4	GGTTGCGATTAAGGGCTACG	+	chr17	63225106	63225125	chr17.4408	855.403190502677	-0.0351861231739882	0.137691386032547	-1.27089508471597	0.203765975294759	0.721487118405749	1.25399806698176	924	670	985	1072	1008	723	665
chr17.4408.6	CTAGATTTGCTAATCCCCGT	+	chr17	63225375	63225394	chr17.4408	859.736429579319	0.00961716319408785	0.118082460088486	0.354005151642324	0.723335022470997	0.92064140627352	1.31732616203026	1173	655	785	876	884	931	789
chr17.4408.3	CTACGGGGATTAGCAAATCT	-	chr17	63225377	63225396	chr17.4408	528.834361238861	-0.00867020879084375	0.167716328546807	-0.363849242541752	0.715970588965435	1	0.873973480188695	571	464	567	574	437	661	434
chr17.4409.10	TTATCCCCTGGGTATGGGCA	-	chr17	63226231	63226250	chr17.4409	649.56677202489	-0.0681835825127034	0.12034809603917	-2.06502693720312	0.0389204516115035	0.462280161284775	1.19664990144741	925	614	627	681	627	614	511
chr17.4409.5	TTCATCTTAAGTTCACAACC	+	chr17	63226281	63226300	chr17.4409	462.308241511343	-0.0100109983643114	0.147864042761555	-0.397252197426006	0.691181494154464	1	0.497439697403432	508	430	439	530	587	406	367
chr17.4409.6	TCACAACCAGGAAGTAGCAT	+	chr17	63226293	63226312	chr17.4409	822.547753894421	0.00837545098462792	0.10998514306557	0.3035195226319	0.761493971845099	0.927162019092785	1.32880162424384	970	774	786	768	962	816	717
chr17.4409.2	ACATCCCATTGGTTGGCCTT	+	chr17	63226328	63226347	chr17.4409	252.537858238926	-0.00307325532115794	0.259674949239401	-0.163903340828838	0.869807237068726	1	0.60895284174792	290	225	251	272	296	345	114
chr17.4409.4	AGCCATGGTCATGTGACCAA	-	chr17	63226347	63226366	chr17.4409	681.18206070584	-0.0417063227840099	0.117404797773997	-1.40634645187275	0.159621272778412	0.716178226916412	1.01473786584663	905	574	687	754	759	588	562
chr17.4409.8	GGCTAGCTGCACGGGAGTCC	+	chr17	63226363	63226382	chr17.4409	446.082572364433	0.01453368021386	0.165920102672743	0.600907449783062	0.547901631005328	1	0.497439697403432	527	415	388	428	511	565	319
chr17.4409.3	AAGTTTAACTACTCACAAAC	-	chr17	63226409	63226428	chr17.4409	318.751494133451	-0.0137835422144402	0.173799698294997	-0.582966804109126	0.559915647398943	1	0.602519809955349	336	286	323	384	294	354	263
chr17.4409.7	CTAGAGATTTAGCTAGAGGA	+	chr17	63226429	63226448	chr17.4409	367.485627406827	-0.00235354443044057	0.190325776458099	-0.105609217640718	0.915892411035461	1	0.754226630160853	427	311	354	414	508	376	225
chr17.4409.11	TTAGCTAGAGGAAGGAAGAT	+	chr17	63226437	63226456	chr17.4409	1330.23027788757	-0.0204530734480041	0.0831547382948644	-0.704846180397947	0.480905966080503	0.839602085197593	1.46314577087856	1589	1188	1236	1498	1474	1348	1072
chr17.4409.1	AGTGGATATTGGCGGACACT	+	chr17	63226463	63226482	chr17.4409	904.335282393326	-0.0272711747219045	0.106447939088098	-0.944654418864965	0.34483533472815	0.800385282080384	1.32880162424384	1146	785	904	958	843	931	807
chr17.4410.7	ACCATTCAACATGGTGCTCT	+	chr17	63227361	63227380	chr17.4410	687.891156218588	0.0230272664749012	0.125216499833505	0.839735431592785	0.401056743234781	0.869637337720732	1.01473786584663	831	624	507	762	742	713	678
chr17.4410.4	CCATTCAACATGGTGCTCTT	+	chr17	63227362	63227381	chr17.4410	382.363683166223	-0.0115787459671041	0.153930403034274	-0.466004196735135	0.641212496578653	0.990801648701307	0.815005937114997	523	339	359	375	419	394	301
chr17.4410.6	CCCAAGAGCACCATGTTGAA	-	chr17	63227365	63227384	chr17.4410	551.084155919479	-0.0126871417359679	0.142089634928727	-0.493730890585159	0.621496246201708	0.942175301620158	0.981769745189811	640	487	551	605	567	445	576
chr17.4410.5	TGCTCTTGGGATCCCCCTAC	+	chr17	63227375	63227394	chr17.4410	916.184369754901	-0.0211840898989308	0.117935287413682	-0.763236207872503	0.445322538709873	0.855737282430191	1.22728161171211	1116	821	820	1080	826	1037	766
chr17.4410.10	CCCCCTACTGGCTCTCACTT	+	chr17	63227387	63227406	chr17.4410	1010.82306555704	0.00864916538533344	0.0923573758546947	0.305676579231955	0.7598509073506	0.912244943378223	1.46314577087856	1188	915	865	1114	1133	979	939
chr17.4410.1	CCTAAGTGAGAGCCAGTAGG	-	chr17	63227390	63227409	chr17.4410	716.43113024474	-0.0285588186198628	0.157241916940465	-1.10813490417102	0.267803558763658	0.779773692041936	1.16431155760186	856	681	686	838	967	489	562
chr17.4410.8	ACCTAAGTGAGAGCCAGTAG	-	chr17	63227391	63227410	chr17.4410	981.246044032371	-0.0307308947411768	0.114092025588445	-1.0692307566282	0.284965702942001	0.778637604278807	1.24824758161565	1132	1040	893	1042	935	1048	801
chr17.4410.3	CTACCTAAGTGAGAGCCAGT	-	chr17	63227393	63227412	chr17.4410	1260.79762751301	0.0309258225193055	0.09642883403581	1.04328600010914	0.296815853095064	0.769348537681728	1.37430140652817	1366	1162	1163	1257	1490	1405	1038
chr17.4410.2	ACTGGCTCTCACTTAGGTAG	+	chr17	63227393	63227412	chr17.4410	931.535030348316	0.0486113229318968	0.115742458465745	1.59065092194595	0.111688157666979	0.614907139572333	1.31732616203026	944	883	762	969	1055	903	1011
chr17.4410.9	CTGGCTCTCACTTAGGTAGA	+	chr17	63227394	63227413	chr17.4410	589.482771249273	-0.0424870306570441	0.134337257079147	-1.47933788855602	0.139050031341011	0.662714849282648	1.225807713382	787	487	617	660	619	598	416
chr17.4411.4	AATGAACGAACACCACTAAC	+	chr17	63227797	63227816	chr17.4411	526.745337293821	0.0200475890683555	0.136812468175336	0.757966153696762	0.448471245179766	0.895805316039583	0.963459854567595	566	502	447	551	529	549	547
chr17.4411.2	ATGAACGAACACCACTAACA	+	chr17	63227798	63227817	chr17.4411	655.181345537022	0.0223134755882226	0.136210761667028	0.837487325526666	0.402318698323499	0.8700420996194	1.01473786584663	691	563	622	689	903	654	512
chr17.4411.9	AAGGCCAATGATTCATGAGC	+	chr17	63227886	63227905	chr17.4411	445.292820767138	-0.00847618683080834	0.168169030134581	-0.35623619067	0.721663691112917	1	0.815005937114996	550	343	445	515	377	537	377
chr17.4411.1	CATGAAGTATCCCCGGATCC	-	chr17	63227927	63227946	chr17.4411	207.707364227231	0.00594542393187903	0.22174201934093	0.288686890560618	0.772820995595059	1	0.603591931239256	246	182	212	186	283	218	144
chr17.4411.8	GATCCCTAAAGAGAGGCGGC	+	chr17	63228039	63228058	chr17.4411	626.94628210274	-0.00683352303886496	0.151125007849308	-0.274578864318131	0.783639806241919	0.995499737816429	0.981769745189811	897	626	504	567	713	538	590
chr17.4411.5	TCTCTCATGGGTCCCCACTT	-	chr17	63228179	63228198	chr17.4411	412.693140389399	-0.00739357544656039	0.16732048119898	-0.310413096997862	0.756246835747167	1	0.815005937114997	415	420	374	481	422	479	309
chr17.4411.7	ATAGCCAGGAGAGCCACATA	-	chr17	63228245	63228264	chr17.4411	218.333388331348	-0.0186398160222572	0.231689897139189	-0.897755938580793	0.369315679748688	0.937200436396657	0.603591931239256	263	253	200	218	223	252	129
chr17.4411.6	TCCTGGCTATTGTGAGCTTA	+	chr17	63228255	63228274	chr17.4411	1480.85917544307	-0.0261152969137526	0.0782177452001167	-0.887199279638206	0.374971620206638	0.801875102101553	1.43169186835159	1741	1353	1454	1584	1570	1374	1349
chr17.4411.3	CTGGCTATTGTGAGCTTATG	+	chr17	63228257	63228276	chr17.4411	825.754927112965	-0.0895086076830364	0.13088240820836	-2.46887350506113	0.0135539121157565	0.300155287565182	1.32880162424384	1033	780	866	991	658	666	804
chr17.4411.10	ATTGTGAGCTTATGGGGACC	+	chr17	63228263	63228282	chr17.4411	605.841850847324	-0.0438746914511509	0.157962445693723	-1.59544111820389	0.110613627309253	0.65658468167059	1.01261526351379	854	492	648	671	531	694	409
chr17.410.10	TTGGGACTGAGTTGCCTCCA	+	chr17	6325314	6325333	chr17.410	474.917508702383	-0.015242085860924	0.16492114627362	-0.627555024507634	0.530295479500697	0.919006674026166	0.975452809867646	547	468	491	470	633	388	356
chr17.410.4	GCCACATCCGGAGCCCAAAG	+	chr17	6325450	6325469	chr17.410	406.088456153601	0.00866827518337903	0.145291138973922	0.34216340091496	0.732227926555154	1	0.754226630160853	474	339	359	460	403	422	404
chr17.410.2	GCCGCTTTGGGCTCCGGATG	-	chr17	6325454	6325473	chr17.410	625.970387626543	-0.0221096868015193	0.136850697609361	-0.831628273048514	0.405618798255421	0.879835421799424	0.963459854567594	749	564	569	756	614	718	458
chr17.410.3	AAGCGGCCATCTCCTACCCT	+	chr17	6325467	6325486	chr17.410	1322.76160911552	-0.0144505139106589	0.102849262319812	-0.512730200951018	0.608140060758936	0.887744847530506	1.37430140652817	1544	1153	1254	1515	1318	1145	1373
chr17.410.8	AGCCTTCCGGCTGGATCTCC	+	chr17	6325539	6325558	chr17.410	715.586367163439	0.231052161672302	0.133906640712836	3.59559268256929	0.000323653871015622	0.0394027483810322	0.981769745189811	685	504	514	798	811	905	818
chr17.410.6	TTCCCGGAGATCCAGCCGGA	-	chr17	6325544	6325563	chr17.410	335.126859233796	-0.0752974469725109	0.186836511194728	-2.3679655325679	0.0178862021119932	0.403590831151395	0.813196327180834	515	254	333	461	290	248	288
chr17.410.9	TTCTTTCCCGGAGATCCAGC	-	chr17	6325548	6325567	chr17.410	709.503622050114	-0.0128473003041966	0.138641873416675	-0.495306652813187	0.620383675515807	0.917879094447777	1.14990355349946	949	683	612	708	674	615	751
chr17.410.7	ACCTAAAGGAAGGGCGTGGC	-	chr17	6325623	6325642	chr17.410	757.677379521022	-0.0454939718354988	0.112567424263135	-1.49823509535753	0.134072180395302	0.68706935264221	1.01261526353951	945	633	793	871	736	766	610
chr17.410.5	GCCACGCCCTTCCTTTAGGT	+	chr17	6325623	6325642	chr17.410	967.41904445906	0.0352356258978591	0.107366831584992	1.19257752494111	0.233034872279994	0.74794599762814	1.22728161171211	1153	798	927	908	1243	974	838
chr17.410.1	ACCAACCTAAAGGAAGGGCG	-	chr17	6325627	6325646	chr17.410	550.553765906683	0.0553856169606175	0.147171887059404	1.86102927822462	0.0627400421997077	0.572101935545057	0.963459854567595	646	386	498	539	808	542	493
chr17.4412.7	TAAATGCTACAAGACTTCCG	+	chr17	63274470	63274489	chr17.4412	505.137947966569	0.0169229058268454	0.137164966974178	0.644976503379677	0.518942412559602	0.914890213210864	0.981769745189811	635	420	480	469	526	516	511
chr17.4412.10	CACTATTCACCATTGCTTGG	-	chr17	63274509	63274528	chr17.4412	672.122820277681	0.0945072646507886	0.118478256692241	2.52803787119073	0.0114701978625806	0.316629076626911	0.981769745189811	755	473	610	660	794	728	719
chr17.4412.6	GGAGTCTCAGGTCATCCCGC	+	chr17	63274547	63274566	chr17.4412	632.462433497341	-0.0149384786132264	0.127167911697354	-0.557321872849579	0.577307533987865	0.977560897090121	0.764382105788523	715	535	684	684	730	622	494
chr17.4412.2	AGAAGTCCTGTTATGGGCCG	+	chr17	63274634	63274653	chr17.4412	499.775087756822	-0.0250368392788875	0.154521774218385	-0.976641938861526	0.328746448746868	0.842921353455104	0.981769745189811	563	463	482	612	635	387	395
chr17.4412.1	GGGGGACCGCGGCCCATAAC	-	chr17	63274643	63274662	chr17.4412	1013.74435642996	-0.113497655714423	0.0993785532020243	-2.80488977920965	0.00503337885714785	0.178870440011191	1.46314577087856	1354	880	1001	1251	985	839	869
chr17.4412.3	GGGCCGCGGTCCCCCTAGCA	+	chr17	63274648	63274667	chr17.4412	716.201659922826	-0.00869502118986005	0.123713851296213	-0.324621671316797	0.745467423444118	0.979220802380498	0.981769745189811	855	624	662	811	643	730	712
chr17.4412.4	CGCGGTCCCCCTAGCACGGA	+	chr17	63274652	63274671	chr17.4412	709.144830885917	-0.017557703009167	0.162124499213491	-0.713667682552614	0.475432694644413	0.897222330914648	1.01261526353951	991	579	566	891	544	779	674
chr17.4412.9	CTTCCGTGCTAGGGGGACCG	-	chr17	63274654	63274673	chr17.4412	654.174056833137	-0.00855456824062851	0.118070541377261	-0.315260001063047	0.752564252132145	0.97241110490804	1.01473786584663	801	541	635	721	731	574	618
chr17.4412.8	ACAGAGCCTTCCGTGCTAGG	-	chr17	63274661	63274680	chr17.4412	888.406866864235	-0.010720731356509	0.114010988579539	-0.39060435551207	0.69608970568953	0.922270252787734	1.25399806698176	1138	753	801	992	978	978	665
chr17.4412.5	ACTTCTAAGTAAAACGGAGC	-	chr17	63274769	63274788	chr17.4412	316.413230003934	0.0171068301691424	0.165928736123478	0.703168958531939	0.48195046162126	0.944284974024523	0.750195299180246	309	259	299	371	364	333	292
chr17.4413.2	CGGGTCCCTAAAAAAGGCCT	-	chr17	63290329	63290348	chr17.4413	727.623729086676	-0.0185941457620561	0.118537293983165	-0.674813542756206	0.499794235093369	0.904438982831106	1.01473786584663	871	721	671	755	695	688	706
chr17.4413.7	ACGGGTCCCTAAAAAAGGCC	-	chr17	63290330	63290349	chr17.4413	520.787254542041	-0.0041704459937009	0.148251437110181	-0.16659714144018	0.867687043065857	1	0.873973480188695	640	535	452	499	601	431	506
chr17.4413.1	GCTGGACGGGTCCCTAAAAA	-	chr17	63290335	63290354	chr17.4413	388.484092822593	0.0148337731023262	0.164650919973233	0.610841283032172	0.541304660022292	0.948395836071227	0.818396262404137	541	325	335	344	460	360	386
chr17.4413.10	GCCTGGTGAGCAGAACCATT	-	chr17	63290396	63290415	chr17.4413	998.119904352929	-0.0408028086946492	0.103771189968718	-1.34636282518604	0.178185533703111	0.702092045121669	1.22728161171211	1167	945	963	1141	900	1023	878
chr17.4413.4	CACCAGGCTCTCGGTGGAAT	+	chr17	63290408	63290427	chr17.4413	518.738535914676	-0.0500309922672128	0.13533930957971	-1.68866152667157	0.0912843125413221	0.649136561267876	0.873973480188695	631	472	528	619	458	455	486
chr17.4413.3	CACCAGAGCAGACGTAGATA	+	chr17	63290517	63290536	chr17.4413	325.771060423973	-0.00832882403297941	0.173159299054553	-0.354911624919041	0.722655799270457	1	0.668558914970216	342	344	288	364	395	288	271
chr17.4413.5	GGCCTTATCTACGTCTGCTC	-	chr17	63290522	63290541	chr17.4413	638.556085969723	-0.0228899795493316	0.140511694465866	-0.867155658208191	0.385856728046077	0.863632046411749	1.01261526353951	637	630	659	736	625	699	492
chr17.4413.11	GAAGGTGGAGCAATTCCCGC	+	chr17	63290724	63290743	chr17.4413	565.074100460422	-0.0117852976594717	0.143698016887799	-0.461265970360426	0.644607796335625	0.96403252766121	0.897027188157665	738	448	521	656	539	497	592
chr17.4413.12	AAGGTGGAGCAATTCCCGCT	+	chr17	63290725	63290744	chr17.4413	659.545900010802	-0.0145479667945424	0.135875347180021	-0.555206834066388	0.578753194982507	0.926482352045577	1.01473786584663	681	674	620	742	731	541	634
chr17.4413.9	GAGCAATTCCCGCTGGGGAA	+	chr17	63290731	63290750	chr17.4413	336.364763568539	-0.0218677689450118	0.189746330387158	-0.942161555966604	0.346109933081378	0.881595036052953	0.813196327180834	345	336	326	422	263	378	285
chr17.4414.4	ACTTCTGGGCTAAACAGCTT	-	chr17	63319297	63319316	chr17.4414	419.878181239937	-0.0680406687976024	0.173541426422882	-2.20970534759878	0.0271256183821124	0.493167237100244	0.680203041762671	569	365	494	471	365	288	404
chr17.4414.10	AAGTGATAAGTGTCACTTCT	-	chr17	63319311	63319330	chr17.4414	304.838476836772	-0.000275314596066998	0.18326987432619	-0.0121259546977924	0.990325125059181	1	0.750195299180246	380	274	317	265	287	345	273
chr17.4414.9	GAAGTGATAAGTGTCACTTC	-	chr17	63319312	63319331	chr17.4414	349.521675026915	-0.00371749243795096	0.198981859483107	-0.170584126785478	0.86455077996583	1	0.815005937114997	357	300	378	390	378	245	397
chr17.4414.3	TATCACTTCTAGCATTTCAC	+	chr17	63319323	63319342	chr17.4414	515.689164430008	0.0147419818246681	0.143217373396873	0.573315847022262	0.566430857493709	0.924636752349682	1.00618909619994	593	466	438	550	679	437	482
chr17.4414.8	ACTGGAGAGAACTAGTCACA	+	chr17	63319341	63319360	chr17.4414	301.658024245642	-0.0248164373745305	0.214807914144632	-1.12095784968373	0.262305804583983	0.867655811960892	0.6717713148625	405	278	282	354	203	258	337
chr17.4414.6	ACTAGTCACATGGCCTCTCT	+	chr17	63319351	63319370	chr17.4414	881.400995403133	-0.00978437171176869	0.100191316704425	-0.34823866130321	0.727660955175645	0.920215880145702	1.32880162424384	1108	815	777	929	954	821	817
chr17.4414.2	GGCCTCTCTAGGTGCAAAGA	+	chr17	63319362	63319381	chr17.4414	396.607747195036	-0.0274978906646666	0.171557958794242	-1.10954635122508	0.267194560367483	0.839067153813068	0.815005937114997	525	407	384	382	326	360	396
chr17.4414.5	TCTCTAGGTGCAAAGAAGGC	+	chr17	63319366	63319385	chr17.4414	1047.73726510653	0.134698592655624	0.0941194052484031	3.09431525682744	0.00197267748106236	0.105608506468863	1.42651001742541	1101	829	910	1048	1315	1238	953
chr17.4414.1	AGCCTTCTTTGCACCTAGAG	-	chr17	63319367	63319386	chr17.4414	300.948961123217	0.138853222097932	0.180832323538161	3.01177942802888	0.00259721241791644	0.18999643528147	0.6717713148625	316	216	233	261	436	285	373
chr17.4414.7	CTCTAGGTGCAAAGAAGGCT	+	chr17	63319367	63319386	chr17.4414	590.937958387901	0.00125335020475888	0.165309831432693	0.0525375790804397	0.958100352890721	1	1.01473786584663	580	571	590	630	837	464	490
chr17.4415.10	CCTCCTGCATGTGATTCTGG	+	chr17	63374248	63374267	chr17.4415	675.394345637205	0.0149622924839905	0.119671720170148	0.548339689144876	0.583458679975339	0.932874963673199	0.981769745189811	731	588	672	690	834	684	563
chr17.4415.11	CCACCAGAATCACATGCAGG	-	chr17	63374251	63374270	chr17.4415	460.034786574789	0.0227724321398977	0.139106441353679	0.85991345017714	0.389836753700111	0.989478590414334	0.497439697403432	471	434	387	503	515	466	454
chr17.4415.7	GGGCCACCAGAATCACATGC	-	chr17	63374254	63374273	chr17.4415	552.779889021866	0.0207578633691216	0.129807336122424	0.769831604372397	0.441399789681063	0.920556825948084	0.804286460637112	649	485	458	596	709	559	461
chr17.4415.3	GCACTTCGTGTGTCTAGAAT	-	chr17	63374274	63374293	chr17.4415	674.48070904956	-0.00821140330406024	0.134313140138199	-0.314984122558339	0.752773709087812	0.972494052134824	1.01473786584663	770	662	605	729	585	723	653
chr17.4415.4	GGCACTTCGTGTGTCTAGAA	-	chr17	63374275	63374294	chr17.4415	457.854112175335	0.0272698403852099	0.162860718163589	1.0779694390516	0.281047394762642	0.857230264779452	0.76768933611677	480	375	341	578	611	420	439
chr17.4415.2	AAGTGCCATTCGTCCAAAAC	+	chr17	63374288	63374307	chr17.4415	844.52528656239	0.0130499097946157	0.111697935090925	0.47161022057771	0.637205030135283	0.90029877176041	1.32880162424384	1121	649	780	860	910	861	799
chr17.4415.8	CATCAACTTAACAATTCCAA	-	chr17	63374443	63374462	chr17.4415	324.159565379614	-0.00470686837878436	0.173878157796114	-0.201700153810615	0.840151142347608	1	0.602519809955349	350	311	287	380	357	367	236
chr17.4415.6	TTAAGTTGATGCACCACTGA	+	chr17	63374452	63374471	chr17.4415	977.945382904728	-0.0446032905040266	0.105886451518001	-1.45670425836962	0.145198033809499	0.657995561655564	1.31732616203026	1180	870	991	1116	1058	785	897
chr17.4415.9	TAGAAAAACATGCCCTTCAG	-	chr17	63374468	63374487	chr17.4415	444.022314346565	0.0240725786362459	0.16066277145388	0.956789117523093	0.338673706140586	0.874030547775481	0.833426578435963	516	336	388	493	512	376	510
chr17.4415.1	AAAGCCCATCCATGTACAGT	+	chr17	63374495	63374514	chr17.4415	719.965805697021	-0.0278244209300742	0.105348579311311	-0.960405170067084	0.336851337083194	0.841612187846228	1.01261526353951	850	659	668	840	762	700	604
chr17.4416.9	AGGCCCGGAGCGAAACAACC	+	chr17	63381971	63381990	chr17.4416	508.606637084714	-0.00521490068313423	0.141086186576132	-0.204183458445632	0.838210137309249	1	0.981769745189811	581	397	523	589	580	537	393
chr17.4416.6	CAAAGATGGCGGGCGCCTGT	-	chr17	63382002	63382021	chr17.4416	804.872492129474	0.0161094983199335	0.111570768538458	0.578930512593522	0.562636060800276	0.895238641787429	1.21298521814395	852	764	748	825	954	849	672
chr17.4416.7	CGTGGTCGGGCAAAGATGGC	-	chr17	63382012	63382031	chr17.4416	831.148114496065	-0.0348412099862011	0.126706608452867	-1.22885033893449	0.219127923832358	0.737348027384329	1.23170633397031	895	836	822	955	946	638	748
chr17.4416.2	GCGTGGTCGGGCAAAGATGG	-	chr17	63382013	63382032	chr17.4416	642.205764232653	0.0256117042094016	0.129901726271731	0.93778350082026	0.34835568180449	0.826494605031269	1.14990355349946	665	625	585	619	717	746	550
chr17.4416.3	CCATCTTTGCCCGACCACGC	+	chr17	63382013	63382032	chr17.4416	1132.98797039509	0.0359095483707595	0.101062009466617	1.19989393175622	0.230180537012709	0.741510815018884	1.26053323552725	1233	849	1057	1317	1378	1144	1035
chr17.4416.1	CCGGCGTGGTCGGGCAAAGA	-	chr17	63382016	63382035	chr17.4416	383.067820452122	-0.00648330112265011	0.152087275486039	-0.261277555118178	0.793878473989664	1	0.815005937114997	477	355	363	381	463	372	299
chr17.4416.4	GACCACGCCGGGCATCCCGT	+	chr17	63382025	63382044	chr17.4416	1143.08510110178	-0.0406136053249946	0.0975501677539081	-1.32860974539172	0.183976755196454	0.682975891452952	1.42651001742541	1361	1177	1105	1154	1235	1059	950
chr17.4416.8	CTGAGGCTCCACTTCCGGTT	+	chr17	63382076	63382095	chr17.4416	524.652215215534	-0.0874595661922025	0.126467549860515	-2.43004408325846	0.0150969864729517	0.355743810095121	0.963459854567595	702	472	508	657	537	446	401
chr17.4416.10	TGGCTCCTCCGAACCGGAAG	-	chr17	63382087	63382106	chr17.4416	494.505239544811	0.130177487698062	0.134785508724782	2.94805654184564	0.00319778570715396	0.174346157541341	0.975452809867646	563	385	415	410	594	579	534
chr17.4416.5	GAACACTGGCTCCTCCGAAC	-	chr17	63382093	63382112	chr17.4416	368.99205955157	0.0241499933163127	0.185311690717064	1.0207025008719	0.307395409305173	0.86132399040896	0.818396262404137	413	373	296	325	529	309	355
chr17.411.1	AAGACGGAGAACGAAAGGCG	+	chr17	6339243	6339262	chr17.411	228.133675681105	-0.00724070716671157	0.224965997017074	-0.353798098189263	0.723490198858378	1	0.603591931239256	334	204	198	223	263	265	140
chr17.411.10	ACGGAGAACGAAAGGCGGGG	+	chr17	6339246	6339265	chr17.411	777.302067383246	-0.0408221168591528	0.138040480498659	-1.44275962704814	0.149088195814994	0.675253311595107	1.21298521814395	979	742	753	874	892	800	475
chr17.411.5	TGGTGTTTGGCACCACCGTG	+	chr17	6339474	6339493	chr17.411	906.18550572611	0.0305504880970126	0.107480565675679	1.04992871164788	0.293750889816458	0.782616151808816	1.25399806700814	1196	738	766	891	1065	905	860
chr17.411.7	ACACGGTGGTGCCAAACACC	-	chr17	6339475	6339494	chr17.411	586.360121243988	-0.000102847090440286	0.142835857117539	-0.00405319303468321	0.99676602871049	1	1.225807713382	699	465	517	722	657	671	434
chr17.411.9	TCCTACACCTCCGCACCCTG	+	chr17	6339508	6339527	chr17.411	2318.01413682192	0.0399810772323954	0.0707706164508523	1.30332975097363	0.192462208247156	0.68188251336439	1.50217807866452	2609	2165	2008	2362	2761	2385	2050
chr17.411.4	CAACCGGTGAGCCTGGTGTC	-	chr17	6339567	6339586	chr17.411	743.47531848023	0.0454919637715199	0.130717155942054	1.55228041936289	0.120595140971382	0.670088541822886	1.01261526353951	760	692	571	809	859	918	630
chr17.411.8	CCCTCTGCAACCGGTGAGCC	-	chr17	6339574	6339593	chr17.411	371.118595028755	-0.0295451519599238	0.201070054364627	-1.26581468839227	0.205579435104701	0.794553962052428	0.818396262404137	525	361	301	450	382	425	203
chr17.411.6	GGGTGCAGGACTCTGCTACA	+	chr17	6339597	6339616	chr17.411	177.258178604811	0.0230477147885021	0.235248261093432	1.09779296500016	0.272294904089448	0.917788862540993	0.505170027665992	176	180	126	178	173	211	194
chr17.411.2	GAGATAAAAACACGGGACTA	+	chr17	6339621	6339640	chr17.411	164.21476522121	-0.0102280685241476	0.271705956506876	-0.553600204604634	0.579852485980018	1	0.603591931239256	197	135	156	214	209	181	81
chr17.411.3	ATAAAAACACGGGACTAAGG	+	chr17	6339624	6339643	chr17.411	856.450207111382	0.0222376434302205	0.116883186455023	0.797277852144358	0.425289680253507	0.836787256154878	1.31732616203026	942	614	868	971	995	880	781
chr17.4417.10	GGTGAGATGCAGACCATGAA	-	chr17	63427358	63427377	chr17.4417	480.492800128257	-0.00309460351354111	0.185986411397933	-0.137199653682062	0.890872984643969	1	0.873973480188695	477	433	413	643	411	623	381
chr17.4417.2	TGGTGAGATGCAGACCATGA	-	chr17	63427359	63427378	chr17.4417	347.498802192265	0.0821889659955348	0.164691877391601	2.42440781863244	0.0153333755403109	0.381484172329537	0.815005937114997	404	272	287	284	489	408	316
chr17.4417.1	GGGGCATGGTCATGTGACTT	+	chr17	63427422	63427441	chr17.4417	835.03059955809	-0.0344219636527255	0.13125651431725	-1.22848438447682	0.219265187794137	0.738033308237614	1.22783675295736	882	760	891	1001	701	826	785
chr17.4417.9	GCCAATCAGAAGCACCTTCA	+	chr17	63427449	63427468	chr17.4417	384.561682692071	0.0234747794180099	0.173811280913698	0.96657243385056	0.3337578205933	0.892107219521679	0.733644397031532	461	318	334	376	343	412	452
chr17.4417.5	CCCATGAAGGTGCTTCTGAT	-	chr17	63427453	63427472	chr17.4417	1070.43021040554	0.0293535519254782	0.109485014461788	1.01629526100128	0.30948880463216	0.776529290215198	1.37430140652817	1274	859	978	1114	1443	977	944
chr17.4417.3	AGAAGCACCTTCATGGGATA	+	chr17	63427456	63427475	chr17.4417	360.522945111913	0.0151197481775427	0.18975935023913	0.664870742834687	0.506133170209234	0.93940121643447	0.815005937114997	483	294	290	359	527	283	332
chr17.4417.7	CCTTCATGGGATATGGATTC	+	chr17	63427463	63427482	chr17.4417	383.919204322602	0.0129823312823277	0.158243376746213	0.52737247293858	0.597934955398785	0.969373312434716	0.815005937114997	422	317	357	427	410	468	309
chr17.4417.4	CCTGAATCCATATCCCATGA	-	chr17	63427466	63427485	chr17.4417	592.514544742016	0.0218503343298646	0.121751056249329	0.79277050233003	0.427911545449031	0.880036593435449	1.01473786584663	645	545	561	575	671	583	579
chr17.4417.6	TCAGGAACGCCTCCAAGAAG	+	chr17	63427481	63427500	chr17.4417	264.712613054718	-0.0107491850515114	0.17027991258406	-0.452883819168553	0.650632402972506	1	0.603591931239256	318	226	246	315	279	264	224
chr17.4417.8	CAGGAACGCCTCCAAGAAGT	+	chr17	63427482	63427501	chr17.4417	273.638564031199	0.0123331763032084	0.206481176441218	0.569842277006367	0.568784678304791	1	0.603591931239256	279	197	241	363	300	346	213
chr17.4418.7	GTCTGGAACTTTCTTAGCAG	-	chr17	63470908	63470927	chr17.4418	199.975270948566	-0.00144749372946108	0.207589153375387	-0.0680101566388048	0.945777549177857	1	0.602519809955349	233	166	173	249	228	168	197
chr17.4418.9	TGTCTGGAACTTTCTTAGCA	-	chr17	63470909	63470928	chr17.4418	393.673639762439	0.01051106156338	0.197154666685646	0.475930250623353	0.634124069991326	1	0.754226630160853	406	390	351	396	472	518	244
chr17.4418.1	GCCTATGGGGAGCTCTTGTC	-	chr17	63470925	63470944	chr17.4418	457.547983729808	-0.00842287058774063	0.133215546923775	-0.322107029847468	0.747371612825203	1	0.76768933611677	544	432	417	489	507	412	423
chr17.4418.4	TTGGCTGGCTGGTAGCCTAT	-	chr17	63470939	63470958	chr17.4418	405.991849570729	-0.00569392191841704	0.186893066961352	-0.252578747422745	0.800593754715675	1	0.818396262404137	450	388	337	499	536	279	381
chr17.4418.10	ATTGGCTGGCTGGTAGCCTA	-	chr17	63470940	63470959	chr17.4418	290.729997150411	-0.0373872400202432	0.178438676996592	-1.46624241852755	0.142582256234897	0.767090657192213	0.668558914970216	325	253	294	402	299	240	241
chr17.4418.2	CTACCAGCCAGCCAATGAAC	+	chr17	63470944	63470963	chr17.4418	718.069888445452	0.0239120498179962	0.113178654655324	0.846947512486226	0.397024377946094	0.84579306179538	1.16431155760186	815	625	641	754	757	705	750
chr17.4418.5	CCAATGAACTGGTTGCTCTT	+	chr17	63470955	63470974	chr17.4418	252.659106130027	0.0181572088900733	0.206713492352638	0.82596333566454	0.408824890503409	0.952024405664119	0.603591931239256	251	269	210	232	273	235	290
chr17.4418.8	TCTGGTCCAATCAGCTGAGG	+	chr17	63470991	63471010	chr17.4418	632.672570135121	0.0395313258370264	0.140817130004412	1.41328824862093	0.157570987818777	0.719538582441625	0.981769745189811	639	607	510	649	875	575	601
chr17.4418.3	GTGGAAGGTTACATGATATC	+	chr17	63471010	63471029	chr17.4418	408.996973673024	-0.0190602270941921	0.176631600828498	-0.801563905152583	0.422805263897366	0.921091754311047	0.76768933611677	529	380	393	433	339	505	306
chr17.4418.6	CATGATATCAGGACAATCAC	+	chr17	63471021	63471040	chr17.4418	698.910150963056	-0.0285036276033491	0.121826081937416	-1.01539312582378	0.309918468546626	0.828265938628573	1.01261526353951	917	696	582	759	671	676	630
chr17.412.9	GAAAACGCGTCCCGGAAGCG	-	chr17	6347142	6347161	chr17.412	502.862325891131	0.0932443760693345	0.141885485383486	2.53978308522995	0.0110921239283574	0.308843932478186	1.01261526351379	545	415	393	472	576	678	465
chr17.412.10	GACCCGGTGTGCGATGCGCG	+	chr17	6347482	6347501	chr17.412	433.580248815579	0.00388640255164043	0.14009416929122	0.151885765012077	0.879277035902617	1	0.815005937114996	462	397	395	492	449	467	387
chr17.412.3	GCCGGAGCGATGAATGGGCA	+	chr17	6347584	6347603	chr17.412	718.545311440576	-0.0857398063110767	0.130315094313839	-2.40936599836942	0.0159802632612335	0.339624948884254	1.14990355349946	817	740	743	870	754	681	464
chr17.412.12	GAGCGATGAATGGGCACGGC	+	chr17	6347588	6347607	chr17.412	376.299661132489	0.100762572099806	0.156845441519065	2.65614388158859	0.00790398831148296	0.286384969795668	0.860089344632361	379	253	333	376	430	439	434
chr17.412.7	AGCCGCGCAGAGTTTCAAAT	+	chr17	6347730	6347749	chr17.412	461.360557080114	0.0077772426142169	0.152876817770378	0.31370029918966	0.753748673513785	1	0.815005937114996	455	414	467	497	442	528	426
chr17.412.8	AGCCGATTTGAAACTCTGCG	-	chr17	6347735	6347754	chr17.412	336.757006722198	0.023040734562419	0.190478230510048	0.990274539208061	0.322039947790837	0.869001953257574	0.818396262404137	351	331	214	397	407	391	288
chr17.412.11	GCATCAGGTTCGGACACGCA	+	chr17	6347933	6347952	chr17.412	274.539247018073	-0.0147269954330657	0.209414267156584	-0.681383550951833	0.495628828317521	1	0.539701841035962	280	212	304	366	345	211	224
chr17.412.2	TTCGGACACGCACGGCCTGT	+	chr17	6347941	6347960	chr17.412	1417.14011657542	-0.0389052428462765	0.0814726033302152	-1.26448741473823	0.20605513507117	0.69305037997275	1.50217807866452	1753	1247	1443	1496	1546	1317	1203
chr17.412.1	TCGGACACGCACGGCCTGTG	+	chr17	6347942	6347961	chr17.412	1126.63102824152	-0.0811516728286898	0.0979901949850707	-2.27698446732072	0.0227871531851448	0.358230731978725	1.42651001742541	1509	969	1204	1215	1139	1075	864
chr17.412.13	TGGTACCCAGACGACCCCAC	-	chr17	6347959	6347978	chr17.412	630.709761829252	-0.021637011759949	0.14375558903553	-0.829353084846459	0.406904640531877	0.871990778842994	1.01261526353951	840	526	553	764	803	555	459
chr17.19.1	CGGATAGATCCAAAGCCGAG	+	chr17	635114	635133	chr17.19	231.962483575964	-0.0145177266323794	0.216681516492278	-0.684214683804936	0.493839611334052	1	0.538438478639805	355	175	208	264	225	266	164
chr17.4419.8	CACCGCATTCTCTGAATTCA	+	chr17	63514544	63514563	chr17.4419	394.689197747551	-0.0674516578706105	0.156477266194181	-2.15129382118917	0.0314530156573808	0.504315176749734	0.733644397031532	525	335	428	483	401	372	259
chr17.4419.6	TTCCAATGAGAGTCACACCT	-	chr17	63514577	63514596	chr17.4419	825.467969816485	-0.0845060153089562	0.107488046982203	-2.35118746610735	0.0187136030082337	0.351507639734246	1.23170633397031	1005	864	830	885	772	758	685
chr17.4419.10	GTTCCAATGAGAGTCACACC	-	chr17	63514578	63514597	chr17.4419	291.292187146554	0.0327133585137332	0.192414354443008	1.3538193169728	0.17579402927204	0.793059482312205	0.706007597945251	390	228	204	285	305	311	336
chr17.4419.5	ATTAGTAGAGCTTATCATTT	-	chr17	63514641	63514660	chr17.4419	377.746442446766	-0.0412304904977448	0.149341998295055	-1.49079027503497	0.136016565809841	0.725686340552466	0.818396262404137	512	365	360	403	347	369	311
chr17.4419.9	AAATGATAAGCTCTACTAAT	+	chr17	63514641	63514660	chr17.4419	571.321996373945	-0.0194629031096468	0.13943033187116	-0.741858524971521	0.458173056979537	0.899031465797247	0.963459854567594	747	510	452	708	565	608	464
chr17.4419.4	GCAAAGATGCTCATATGATC	-	chr17	63514667	63514686	chr17.4419	357.966461532858	-0.00324043462879049	0.178641770456676	-0.140812509986989	0.888018060000141	1	0.818396262404137	388	257	404	417	408	303	346
chr17.4419.7	ATGAGCATCTTTGCAGCCGA	+	chr17	63514673	63514692	chr17.4419	207.702370372596	0.0171537241374504	0.248313546693373	0.862330221519919	0.388505826729458	0.944763498312976	0.602519809955349	319	174	137	175	245	272	161
chr17.4419.2	TGAGCATCTTTGCAGCCGAA	+	chr17	63514674	63514693	chr17.4419	231.42508391085	-0.0180421754471553	0.225963915930385	-0.859546498886358	0.390039077614142	0.96606957248589	0.538438478639805	246	226	252	262	243	270	132
chr17.4419.1	AGCCGAAGGGTGCTCCCCAA	+	chr17	63514687	63514706	chr17.4419	610.864765439445	0.0477764242777973	0.151885393780128	1.68331301937669	0.0923145113614206	0.672388035547298	0.764382105788523	609	555	488	631	820	506	683
chr17.4419.3	TTCCTTTGGGGAGCACCCTT	-	chr17	63514692	63514711	chr17.4419	964.315076567966	0.028906849498399	0.101942535659213	0.988959646706687	0.322682885499731	0.799760005336914	1.24824758161565	1044	765	961	1028	1046	1047	897
chr17.4420.6	TGTTGAAGCACCAGCCCTGC	+	chr17	63528089	63528108	chr17.4420	889.51019892604	-0.045895979548179	0.10710542164387	-1.49476468650581	0.134975865530811	0.654030750785209	1.25399806698176	1254	798	846	913	933	837	724
chr17.4420.3	GTTGAAGCACCAGCCCTGCT	+	chr17	63528090	63528109	chr17.4420	451.691664470545	-0.0896078554963138	0.137709087886957	-2.48146772621631	0.0130842558450033	0.430501731902804	0.497439697403432	579	436	442	567	464	401	312
chr17.4420.9	GTGTCCTCCTGGGGTAGGAC	-	chr17	63528141	63528160	chr17.4420	569.940804873952	0.0185639800782544	0.133075797030243	0.69768312950614	0.48537538093536	0.935249803489793	0.804286460637113	752	455	484	583	610	555	591
chr17.4420.7	CTAGACTCAGTGTCCTCCTG	-	chr17	63528150	63528169	chr17.4420	690.896083008045	0.00237748608856537	0.119115440996361	0.0881970414498405	0.929720068736342	1	0.981769745189811	839	630	608	727	675	777	613
chr17.4420.1	GCTAGACTCAGTGTCCTCCT	-	chr17	63528151	63528170	chr17.4420	799.564438096312	-0.0203547150327107	0.119821541798859	-0.737915931570794	0.46056553708581	0.876743505845931	1.11462821171356	1044	719	792	787	956	762	605
chr17.4420.5	GAGGACACTGAGTCTAGCTC	+	chr17	63528153	63528172	chr17.4420	533.547061674043	0.00786597347897646	0.125071173205143	0.294888363467117	0.768079161498245	0.980851892828484	1.00618909619994	615	458	477	600	575	587	456
chr17.4420.8	TCCTGAGTGGATCAGGCTGT	-	chr17	63528211	63528230	chr17.4420	970.613724214774	0.00999158740059067	0.108552674351197	0.360435151931762	0.718521743217446	0.927159484618253	1.25399806700814	1158	771	870	1125	969	1100	867
chr17.4420.4	TGATCCACTCAGGAAAGAAC	+	chr17	63528217	63528236	chr17.4420	455.598697300589	-0.00362273533091515	0.158229396105811	-0.148787113408761	0.881721619459521	1	0.76768933611677	527	429	438	463	439	389	504
chr17.4420.2	AGTTCTTTCCTGAGTGGATC	-	chr17	63528218	63528237	chr17.4420	482.958668707227	0.000227523764822001	0.141133952438207	0.00892565255001864	0.992878454194398	1	0.932255558545027	582	434	408	546	585	409	452
chr17.4420.10	CACTCAGGAAAGAACTGGAG	+	chr17	63528222	63528241	chr17.4420	507.076073957091	0.0844171070527377	0.178653796096336	2.48554860555986	0.0129351921649086	0.328866477094517	1.00618909619994	614	335	385	475	567	478	713
chr17.4421.9	GGAGGAAGGAGACAGGTCGC	-	chr17	63533045	63533064	chr17.4421	606.742280275625	-0.0077360740888003	0.131007885319241	-0.29438124273514	0.768466598364353	0.989084520046162	0.981769745189811	781	528	504	702	715	516	557
chr17.4421.5	CAGGGCCCCAGCTCCGCCGG	+	chr17	63533076	63533095	chr17.4421	778.662233943435	0.0118900370371466	0.130016484522651	0.449003026698829	0.653429473249217	0.944849127099241	1.01261526353951	1015	719	655	732	872	677	819
chr17.4421.8	AGGGGCCCCCGGCGGAGCTG	-	chr17	63533084	63533103	chr17.4421	538.369300250848	0.00615058188876349	0.142401125803214	0.241499702785378	0.809167846810308	1	0.981769745189811	686	431	422	653	559	524	539
chr17.4421.7	AATGGGAAAGGCACGGAGCC	-	chr17	63533131	63533150	chr17.4421	793.426068337866	0.00125364432688025	0.106763764444428	0.0453566406965542	0.963823041106576	1	1.18566922174653	962	717	670	884	930	788	666
chr17.4421.1	CGTGCCTTTCCCATTGCGTT	+	chr17	63533136	63533155	chr17.4421	1161.61576103139	0.0297801714036621	0.0960100077697799	1.00766354066768	0.313616013654246	0.774965016097066	1.40496776788468	1277	1037	1008	1259	1174	1276	1133
chr17.4421.4	GTGCCTTTCCCATTGCGTTT	+	chr17	63533137	63533156	chr17.4421	762.132263855081	0.00838005831816935	0.132799786289789	0.320141435817486	0.748861115995335	0.971643885506797	1.01261526353951	961	610	692	819	1026	750	568
chr17.4421.6	CAAACGCAATGGGAAAGGCA	-	chr17	63533138	63533157	chr17.4421	1100.45834864022	0.0275256884318757	0.104568089318383	0.949632303948606	0.34229911827176	0.786924282024778	1.42651001742541	1255	896	934	1279	1410	1021	1002
chr17.4421.10	TTTCCCATTGCGTTTGGGCA	+	chr17	63533142	63533161	chr17.4421	1136.4449852633	-0.00727199279503726	0.0924578852137292	-0.257401830942909	0.796868589607	0.92561555184062	1.40496776788468	1357	947	1068	1296	1131	1159	1058
chr17.4421.2	GTACCTTGCCCAAACGCAAT	-	chr17	63533148	63533167	chr17.4421	1008.76441692918	0.0560309250060476	0.104310067291973	1.74734274160625	0.0805779032105013	0.549346936192447	1.42651001742541	1241	888	867	887	1213	1055	966
chr17.4421.3	AGTACCTTGCCCAAACGCAA	-	chr17	63533149	63533168	chr17.4421	627.781017264755	-0.0279502825812117	0.133569319529538	-1.02523275530948	0.305253376240678	0.870998318658694	0.764382105788523	734	672	541	696	606	556	600
chr17.4422.10	TGATCGTCCAGTATCGTCTG	+	chr17	63533829	63533848	chr17.4422	771.204816056959	-0.0153347374225323	0.135643737428766	-0.584023177532225	0.559204718490522	0.921528778538711	1.01261526353951	934	573	840	875	960	700	592
chr17.4422.1	CTCACACTCAATTCGCGGGA	-	chr17	63533910	63533929	chr17.4422	452.099318750945	0.0109662654818008	0.150342062463903	0.43749414157093	0.661753023826932	1	0.815005937114996	489	424	393	491	518	530	345
chr17.4422.6	GCTCACACTCAATTCGCGGG	-	chr17	63533911	63533930	chr17.4422	643.435004409502	0.00404767706341038	0.149240823993318	0.162141949083428	0.871194072649346	1	1.01261526353951	728	589	507	782	874	535	549
chr17.4422.8	CCGAGCTCACACTCAATTCG	-	chr17	63533915	63533934	chr17.4422	885.167362773971	-0.0306229330925182	0.1087810273012	-1.05472932811131	0.291549134514009	0.771995557808216	1.32880162424384	1037	870	889	905	989	867	680
chr17.4422.9	GAGCCGAATGTTGCAACCCC	-	chr17	63534013	63534032	chr17.4422	562.776756727431	0.00725758642170281	0.188495472044436	0.322782403894983	0.746860039967544	0.979807181394635	0.981769745189811	542	504	551	631	627	380	694
chr17.4422.3	ACATACGAGCGCTCACGCCG	+	chr17	63534265	63534284	chr17.4422	587.08490042415	0.00658667408841129	0.134562391136922	0.25321602995142	0.800101279973557	0.991488962886912	1.01473786584663	748	568	509	538	659	637	486
chr17.4422.4	ACGAGCGCTCACGCCGTGGA	+	chr17	63534269	63534288	chr17.4422	564.557513238831	0.0446713271008	0.167089183308905	1.64789410661174	0.0993744029857741	0.646851475814245	0.963459854567595	603	499	454	546	639	822	421
chr17.4422.5	AAAGGTGGCGGGTTCCACGG	+	chr17	63534411	63534430	chr17.4422	566.237825007795	0.0512987825554807	0.157791257144022	1.79472025639287	0.0726982815137572	0.596650356212591	0.963459854567594	627	420	461	612	557	802	517
chr17.4422.7	GGCACGTTCAGCAGGCTAGG	+	chr17	63534490	63534509	chr17.4422	555.469519035493	0.0368636693784868	0.1647091601025	1.40652939473843	0.159566982307203	0.737327247423991	0.897027188157665	759	465	405	497	635	732	453
chr17.4422.2	ATCCACTCTACACCCGAACA	-	chr17	63534565	63534584	chr17.4422	1101.52682765099	0.00200847083702989	0.0962444401445634	0.071566552011935	0.942946859421864	0.944703056383413	1.46314577087856	1264	917	1017	1282	1110	1108	1064
chr17.4423.9	TACTTGGGACTTTACAGATG	-	chr17	63543568	63543587	chr17.4423	641.581074833539	0.0816317142219126	0.122132231122484	2.32548256059075	0.0200461713648368	0.392985259716639	0.981769745189811	668	450	601	672	775	727	632
chr17.4423.6	GGATCAAACAGAAATAAGTA	+	chr17	63543622	63543641	chr17.4423	335.532697778479	0.0810355605952271	0.193305653322246	2.46766471181597	0.0135997637382212	0.379606030216312	0.733644397031532	270	224	350	312	390	452	348
chr17.4423.7	GGTTCATGATGAGATAACTT	-	chr17	63543655	63543674	chr17.4423	366.47715867361	0.00513470222972275	0.176575988610487	0.221592323054102	0.824631259249717	1	0.754226630160853	356	279	392	441	460	368	292
chr17.4423.4	GGGTTCATGATGAGATAACT	-	chr17	63543656	63543675	chr17.4423	225.317500772567	0.00190444429020306	0.234503805911461	0.0957551862918139	0.923715009900425	1	0.603591931239256	236	237	186	245	339	202	151
chr17.4423.2	CAGAATAACACCTCAATGAT	+	chr17	63543675	63543694	chr17.4423	788.975990342267	-0.0221465882525447	0.105946467888317	-0.777052821899562	0.437127606769576	0.868404251027372	1.11462821171356	992	767	718	808	830	781	669
chr17.4423.10	CATCATTGAGGTGTTATTCT	-	chr17	63543676	63543695	chr17.4423	140.652597529772	0.0141394877399484	0.309308503247096	0.81454561883434	0.415332449497222	0.953023381949274	0.60895284174792	174	122	106	130	195	207	70
chr17.4423.1	CCATCATTGAGGTGTTATTC	-	chr17	63543677	63543696	chr17.4423	368.314727159535	0.0222933390164442	0.168864083421704	0.910005687331469	0.362819510428756	0.904929407066385	0.733644397031532	352	374	342	340	391	415	356
chr17.4423.3	CATGTCAGTCCCCATCATTG	-	chr17	63543688	63543707	chr17.4423	800.77599664837	-0.011965358242207	0.104182722085509	-0.427180468392146	0.669247886275657	0.925013431169798	1.18566922174653	930	669	798	905	892	791	672
chr17.4423.8	TGGGGACTGACATGCAGCCA	+	chr17	63543694	63543713	chr17.4423	1009.24263400267	0.0163188484255711	0.107538021861606	0.58168054374885	0.560781879175344	0.870934783896827	1.40496776788468	1053	927	934	1092	1215	894	980
chr17.4423.5	CTGACATGCAGCCAAGGACC	+	chr17	63543700	63543719	chr17.4423	689.024925722756	-0.0047190932337383	0.156823592685916	-0.192938739930477	0.847006944924199	1	1.01261526353951	905	607	604	726	556	653	788
chr17.19.7	CCGCTGACGGAACAGAAGCC	+	chr17	635496	635515	chr17.19	587.922347942741	-0.0171507701986146	0.140091889450308	-0.658315302429115	0.510335547042445	0.915181852193712	0.963459854567594	683	491	579	709	744	528	438
chr17.4424.10	CAGAGACCCCCGGAACCTTC	+	chr17	63550172	63550191	chr17.4424	511.125578942422	0.0729882948670025	0.135672818313013	2.20057611011814	0.0277660463776271	0.437853910014524	1.00618909619994	516	451	454	457	574	617	512
chr17.4424.9	CCCCCGGAACCTTCAGGGAA	+	chr17	63550178	63550197	chr17.4424	732.804664149631	0.0182770521312604	0.125334967817085	0.67434090372076	0.500094604594073	0.905994399821727	1.00386815468602	905	612	628	776	752	895	615
chr17.4424.1	CCTTTCCCTGAAGGTTCCGG	-	chr17	63550181	63550200	chr17.4424	577.522109568763	0.0107438915157154	0.13917100936353	0.416116741190934	0.677324580179905	0.950051090620468	1.01261526351379	798	479	444	617	645	631	493
chr17.4424.3	CCGGAACCTTCAGGGAAAGG	+	chr17	63550181	63550200	chr17.4424	777.266815490923	-0.0553435724242233	0.135068298343642	-1.82115753924819	0.0685829128291365	0.578814833734753	1.01261526353951	945	761	798	874	755	857	498
chr17.4424.4	CCGGCACCTCCTTTCCCTGA	-	chr17	63550190	63550209	chr17.4424	925.957751448667	-0.0377101685286012	0.115899264344333	-1.28646409612657	0.198281141431933	0.72063931774456	1.22728161171211	1157	820	876	1093	1000	982	640
chr17.4424.8	AGGAGATAAGAACAGGATAG	-	chr17	63550227	63550246	chr17.4424	518.414859141368	-0.0385925738065165	0.127954270595113	-1.34616065415412	0.17825071107454	0.759938487450448	0.873973480188695	635	517	499	557	502	467	468
chr17.4424.2	TGCCCCTCCCCATAAACCAG	+	chr17	63550268	63550287	chr17.4424	1259.72682964052	0.0148945556957552	0.0929248394428603	0.521628734537422	0.60192885260248	0.876085005728044	1.46314577087856	1525	1119	1170	1235	1531	1157	1156
chr17.4424.6	GCCCCTCCCCATAAACCAGA	+	chr17	63550269	63550288	chr17.4424	1298.18154601251	0.0460938370004621	0.0940898147671195	1.4723508745066	0.140926151717066	0.639721688164841	1.42651001742541	1631	1107	1134	1205	1432	1334	1310
chr17.4424.5	CCCCTCTGGTTTATGGGGAG	-	chr17	63550273	63550292	chr17.4424	445.567249344229	-0.0889782324164006	0.146472856636965	-2.48751575854983	0.0128638754357458	0.365158983934784	0.76768933611677	581	418	525	473	428	348	365
chr17.4424.7	TCCCCTCTGGTTTATGGGGA	-	chr17	63550274	63550293	chr17.4424	1369.71386983849	0.0406921248413466	0.110869891960222	1.36005081647661	0.173813843597122	0.679894351347246	1.37430140652817	1583	1064	1276	1413	1939	1254	1187
chr17.4425.1	GCGCCAGAGGCTTACCCAAA	+	chr17	63552453	63552472	chr17.4425	900.883937222156	-0.010671565515601	0.154232790184553	-0.430445606848522	0.666871525712216	0.91889521650358	1.22728161171211	1314	801	818	831	983	647	972
chr17.4425.8	GCCCCATTATGAGACCATTT	-	chr17	63552470	63552489	chr17.4425	557.29785580188	-0.0302427884581202	0.144900785988826	-1.13161085364244	0.257798074989613	0.805553893535547	0.963459854567595	748	607	459	561	568	484	501
chr17.4425.2	CGCCCCATTATGAGACCATT	-	chr17	63552471	63552490	chr17.4425	931.888108398161	0.0572349080185959	0.0993331712293839	1.76488454567846	0.0775831715327534	0.567314720262265	1.22783675295736	1101	803	793	900	1096	1056	832
chr17.4425.11	GGTCTCATAATGGGGCGGGC	+	chr17	63552474	63552493	chr17.4425	680.696906251241	0.0590619117835299	0.145973115349487	1.94298666758322	0.0520177692202766	0.512765168760327	1.14990355349946	667	557	627	667	910	568	781
chr17.4425.12	TCTGCAGTAGGTCAGTCGCC	-	chr17	63552511	63552530	chr17.4425	388.177476517867	-0.0138404299813577	0.20446465014445	-0.633950639780484	0.526113035790347	0.937173765871094	0.860089344632361	452	387	373	420	466	452	201
chr17.4425.14	GTCTACACCTAAGTGGAACC	-	chr17	63552631	63552650	chr17.4425	952.365750306081	0.0145534100676927	0.160046303625348	0.592275799007469	0.553665918963422	0.887471701478794	1.25399806700814	1005	820	975	936	885	782	1228
chr17.4425.9	ACATCTGGTCTACACCTAAG	-	chr17	63552638	63552657	chr17.4425	795.137601069776	0.00614189751765229	0.135771400141003	0.236950765372744	0.812694986118757	0.937155028747203	1.32880162424384	846	669	722	968	1075	668	683
chr17.4425.3	CAAGCCACAAGCGCGCCCCC	+	chr17	63552676	63552695	chr17.4425	1390.84443204803	0.0217107886077235	0.0940432081935363	0.749743474922036	0.453409218221805	0.833850541437368	1.43169186835159	1713	1172	1217	1462	1787	1296	1214
chr17.4425.4	AGGGGGCGCGCTTGTGGCTT	-	chr17	63552677	63552696	chr17.4425	827.91485585645	-0.0320293794475728	0.119888805197749	-1.12349887402502	0.26122567852806	0.767658790710858	1.22086301905874	1196	729	733	876	777	844	713
chr17.4425.13	CCCTAAAATCATGGCCCGCT	+	chr17	63552753	63552772	chr17.4425	579.511200543269	0.00748614705579091	0.147492399515411	0.297648951857618	0.765971108776024	1	0.804286460637113	587	500	528	705	618	498	631
chr17.4426.3	GCCGTTGGCACCGCGCTACC	+	chr17	63556021	63556040	chr17.4426	1217.36527629597	0.0156298669184788	0.11493668944274	0.566143867255281	0.571295984781962	0.871428098471004	1.42651001742541	1366	1189	1049	1230	1605	1031	1114
chr17.4426.1	ACTCCGCGCGTCGCCATTTC	-	chr17	63556303	63556322	chr17.4426	373.76980140259	0.0262869032778818	0.151298347992818	1.01294495490535	0.311086453982567	0.855257717658734	0.860089344632361	458	302	296	406	408	423	352
chr17.4426.6	CTGCCGCGGGTCCGCGCTAA	-	chr17	63556462	63556481	chr17.4426	892.864954838708	-0.0280472057223272	0.126527944886779	-1.01138756654551	0.311830969689484	0.796482223947237	1.22728161171211	927	817	939	1061	1096	754	702
chr17.4426.4	AGTGCGCGCGGGAGTGCCTT	-	chr17	63556596	63556615	chr17.4426	303.625301391723	-0.012230291241423	0.19379949593146	-0.547105245419081	0.584306428783788	1	0.6717713148625	357	211	306	411	371	265	240
chr17.4426.8	GCTATTTCGGGGCGCGCTAG	-	chr17	63556846	63556865	chr17.4426	524.177819566125	-0.108873411468826	0.139506880992871	-2.73193303223206	0.00629639376439673	0.246264470741895	0.963459854567595	696	474	551	656	536	480	330
chr17.4426.5	GGCTATTTCGGGGCGCGCTA	-	chr17	63556847	63556866	chr17.4426	548.822431039229	-0.0319637977187602	0.129091697101597	-1.1449152431719	0.252244268955413	0.83226061923274	0.804286460637112	611	548	539	617	588	541	420
chr17.4426.9	ACCGCGCGCTTTGATGTGCG	-	chr17	63556893	63556912	chr17.4426	985.944134063238	-0.110906450926039	0.107768456139826	-2.75796136078494	0.00581630725065559	0.195344380869305	1.42651001742541	1176	840	1081	1264	1016	833	762
chr17.4426.10	GGACCGCGCGCTTTGATGTG	-	chr17	63556895	63556914	chr17.4426	1184.14826233724	0.0424969647882123	0.0909052701832941	1.37054585928653	0.17051657024704	0.666621306241958	1.46314577087856	1410	960	1062	1220	1357	1139	1206
chr17.4426.2	CTCCCGCGTTAACCCTTCCC	+	chr17	63557855	63557874	chr17.4426	1120.82736539136	-0.0394724147877607	0.10029775773756	-1.30149135469575	0.193090321823254	0.696965508103507	1.37430140652817	1355	1088	1058	1224	1288	921	974
chr17.4426.7	CGCTGTCATAGGGCGGACTC	+	chr17	63558179	63558198	chr17.4426	991.826216104875	0.0201411792228871	0.111152447649302	0.717095224902552	0.473315341939032	0.843824704507586	1.40496776788468	1084	891	849	1112	1302	965	815
chr17.4427.1	CTGGACCTGCACAAAGTGGG	-	chr17	63568999	63569018	chr17.4427	843.383463010797	0.0484235947252635	0.110068009949317	1.569835386226	0.116453412806747	0.630206518631583	1.25399806698176	992	766	712	780	953	976	764
chr17.4427.4	CTGCTGGACCTGCACAAAGT	-	chr17	63569002	63569021	chr17.4427	934.669495661705	0.0391509581229839	0.0964700008417602	1.2854722613151	0.198627303880199	0.720787815957208	1.22783675295736	1119	776	837	939	1133	984	823
chr17.4427.3	GCTGCTGGACCTGCACAAAG	-	chr17	63569003	63569022	chr17.4427	811.373812575945	0.0184301553878966	0.128956433310747	0.685780437593327	0.492851574078589	0.87283577001004	1.22086301905874	796	644	801	963	1035	826	666
chr17.4427.5	AGTTCGGCTGGAGCAGCTGC	-	chr17	63569018	63569037	chr17.4427	624.972100505068	-0.0424951761881405	0.164928201010743	-1.57845660509745	0.114460749893479	0.661978066140902	1.01261526353951	807	638	692	581	748	583	371
chr17.4427.2	GCAGCTGCTCCAGCCGAACT	+	chr17	63569018	63569037	chr17.4427	417.738521923969	-0.0249541762601834	0.168912934046433	-1.00973993331629	0.312619904925648	0.864647500085737	0.815005937114997	525	461	378	411	517	344	314
chr17.19.10	GGCGGAGGGTTGAAATCGCG	+	chr17	635796	635815	chr17.19	271.265321278525	-0.0215078711682464	0.279682827064756	-1.12915659219896	0.258831781518742	0.8813841233517	0.60895284174792	251	223	306	421	383	233	116
chr17.19.2	AGGGTTGAAATCGCGCGGCC	+	chr17	635801	635820	chr17.19	195.429860290705	0.000748418880068541	0.257250967488505	0.0397358603905011	0.968303711785773	1	0.60895284174792	226	185	172	207	146	167	258
chr17.4428.6	TGCTGAGTAATGTCAGACAA	+	chr17	63584419	63584438	chr17.4428	337.219778511566	0.00167174202264636	0.200334595045366	0.077061759350144	0.938574414118841	1	0.815005937114997	410	256	300	411	397	233	378
chr17.4428.4	ACTGAATGTCCCCTACAGGT	+	chr17	63584466	63584485	chr17.4428	368.232247059138	0.0161084317362495	0.15163135989299	0.638854408900466	0.522917649189647	0.96209005757462	0.733644397031532	415	326	308	407	408	423	313
chr17.4428.7	GAATGTCCCCTACAGGTTGG	+	chr17	63584469	63584488	chr17.4428	865.709250543781	0.0146519328697421	0.116177510472389	0.53308578154781	0.593974201035049	0.889325901183694	1.32880162424384	967	847	767	857	1100	860	708
chr17.4428.3	AGGCAGCCGCCAACCTGTAG	-	chr17	63584478	63584497	chr17.4428	560.235133208345	0.0186674299941312	0.136487538510584	0.707507973031156	0.479250859699043	0.91644310342059	0.897027188157665	679	520	509	500	634	641	467
chr17.4428.1	AAGGCAGCCGCCAACCTGTA	-	chr17	63584479	63584498	chr17.4428	503.041512898943	0.0478604505772378	0.142609120214277	1.65505841306442	0.0979126495723971	0.660571635889121	0.873973480188695	629	432	353	503	615	562	471
chr17.4428.2	AAAGGCAGCCGCCAACCTGT	-	chr17	63584480	63584499	chr17.4428	720.056704513249	0.0225570597418986	0.136488630506647	0.846668362744794	0.397179997636742	0.847802457405357	1.14990355349946	730	717	637	717	955	751	565
chr17.4428.5	CACCTGCATGAAGCTTGCAA	-	chr17	63584498	63584517	chr17.4428	941.336039277771	-0.0359733004809824	0.132782492375915	-1.28098625220446	0.200198494979817	0.722059530462866	1.22783675295736	1103	920	880	1110	1013	1042	593
chr17.4428.9	GCTTCATGCAGGTGATGAGA	+	chr17	63584504	63584523	chr17.4428	411.664705161481	-0.00117601145998925	0.184657777457865	-0.0519864457880046	0.95853949350414	1	0.680203041762671	560	298	439	394	492	309	422
chr17.4428.8	AGAACTTTGACCTTCAAGGC	+	chr17	63584536	63584555	chr17.4428	391.067416882914	-0.0236637253356902	0.227486134188396	-1.10514911125973	0.269094983179704	0.839724188688915	0.818396262404137	615	375	369	363	514	381	184
chr17.4428.10	GAAACCTTGGTCTGTCCCTG	+	chr17	63584568	63584587	chr17.4428	475.304985150119	0.0166679864283213	0.152535930998238	0.661828656540434	0.508081038480608	0.912710632582609	0.975452809867646	547	380	426	528	432	573	460
chr17.4429.6	GTCCACATCTCTGACCCCTC	-	chr17	63591432	63591451	chr17.4429	1000.73359480471	0.0140971572274106	0.101710691588307	0.499622183941939	0.61734113444288	0.880129015698215	1.46314577087856	1155	847	1019	977	1194	963	899
chr17.4429.8	TGTCACTCAAAATGAGCCAC	+	chr17	63591453	63591472	chr17.4429	537.845839820585	-0.0131851737539354	0.144715078125449	-0.516273165020505	0.605663635836853	0.938387365200674	0.981769745189811	729	444	467	618	479	537	529
chr17.4429.2	GTCACTCAAAATGAGCCACG	+	chr17	63591454	63591473	chr17.4429	615.960296849302	-0.0434766875299367	0.116982407407834	-1.45499212247717	0.145671442349816	0.748606174243741	0.764382105788523	769	572	600	690	613	533	564
chr17.4429.4	CAAAATGAGCCACGGGGCTC	+	chr17	63591460	63591479	chr17.4429	731.79152549761	-0.00235507086277406	0.117362437834204	-0.0870218579632919	0.930654137871093	1	1.01473786584663	834	697	671	774	890	730	572
chr17.4429.5	GGGCTCTGGTCATCCTGCTT	+	chr17	63591474	63591493	chr17.4429	295.40993588952	0.00688750434301747	0.211484372512501	0.325477764182283	0.744819508895322	1	0.750195299180246	416	251	226	298	250	395	256
chr17.4429.9	GGCTCTGGTCATCCTGCTTT	+	chr17	63591475	63591494	chr17.4429	436.174814191357	-0.0191291225989678	0.178922364302101	-0.809069556713766	0.418475138152102	0.938032080557663	0.680203041762671	530	517	350	440	516	427	298
chr17.4429.3	GTCCTCAGCTGTGATGATCT	+	chr17	63591626	63591645	chr17.4429	486.859951904955	-0.0123365755800953	0.175719542398847	-0.525977010017376	0.598904180540635	0.936830290069995	0.981769745189811	669	344	450	601	395	481	506
chr17.4429.7	GTCCAAGATCATCACAGCTG	-	chr17	63591631	63591650	chr17.4429	377.790603555302	-0.0229915501636217	0.170362843739902	-0.939977116397105	0.347229298778005	0.87283577001004	0.860089344632361	458	358	366	425	441	264	353
chr17.4429.10	ATATGTGAACCAAATGTGCT	+	chr17	63591680	63591699	chr17.4429	547.232832899777	-0.0426221175179183	0.142412611933806	-1.50893468331691	0.131315475373786	0.722299107617812	0.804286460637112	622	508	572	654	491	453	538
chr17.4429.1	GCAGATACATCATAGCATCC	-	chr17	63591710	63591729	chr17.4429	368.733871129359	-0.0062432702826545	0.150651967577377	-0.250670732215935	0.802068690633708	1	0.813196327180835	448	298	345	433	394	336	352
chr17.19.8	GGTGCTGATCATCACGCAGT	-	chr17	635988	636007	chr17.19	506.149880835709	0.0261388177816132	0.144425968750617	0.990464689027382	0.321947040237816	0.839102367843209	0.981769745189811	642	401	448	491	492	558	534
chr17.413.2	CAATAGTGGCACCTCCTACG	+	chr17	6360091	6360110	chr17.413	414.876779349228	-0.0223226485007766	0.15206211270694	-0.872506799526803	0.382931960394003	0.928379103164503	0.66300521798674	525	369	367	502	392	457	325
chr17.413.1	CACGTAGGAGGTGCCACTAT	-	chr17	6360093	6360112	chr17.413	837.418870981706	0.0559891588942419	0.128114160606155	1.81477703951119	0.0695581802650294	0.537735108967746	1.31732616203026	856	750	722	822	1017	737	964
chr17.413.9	TGTGGCTTGGGTGACCACGT	-	chr17	6360108	6360127	chr17.413	835.797656160941	0.00624193415006004	0.124697511653607	0.234129715237003	0.814884277532151	0.938713187526701	1.31732616203026	1026	665	801	891	910	703	896
chr17.413.5	AACGGTCAGTGCGGCCAAGA	-	chr17	6360364	6360383	chr17.413	1078.28562112743	-0.00598542053959089	0.0948012937262211	-0.212517854335331	0.831703050147041	0.935681915100717	1.37430140652817	1421	949	965	1098	1136	1089	966
chr17.413.6	CGGGGCTAGAACGGTCAGTG	-	chr17	6360373	6360392	chr17.413	1487.52490848639	0.00109471917438743	0.0943902345965938	0.0389449873399118	0.968934249045666	0.952469437012487	1.42651001742541	1813	1121	1461	1682	1521	1474	1434
chr17.413.8	GTGACTCAGCTTGGCTGCAT	-	chr17	6360419	6360438	chr17.413	551.329025031318	0.0220045588340155	0.17089329429398	0.903720325260125	0.366143718754066	0.855240061339995	1.01261526351379	600	402	564	574	848	473	453
chr17.413.10	GGAATTTGAAGGAATGGTCC	-	chr17	6360538	6360557	chr17.413	433.333125339987	0.0229803112705995	0.143556674094935	0.877132682111032	0.38041457497589	0.892670581965481	0.833426578435963	559	357	372	419	529	414	418
chr17.413.3	GACCGCTAACCCAGACTCCA	-	chr17	6360576	6360595	chr17.413	555.510448764799	-0.0359757700451229	0.144297595525327	-1.31533842578847	0.18839618939394	0.76459305951868	0.897027188157665	677	576	504	621	464	599	463
chr17.413.4	GGACCGCTAACCCAGACTCC	-	chr17	6360577	6360596	chr17.413	668.197062026986	0.000341709949107682	0.12083945081351	0.012731288100235	0.989842176192755	1	1.14990355349946	740	561	593	829	709	647	635
chr17.413.7	TGGGTTAGCGGTCCCTCTCC	+	chr17	6360583	6360602	chr17.413	853.866957313792	-0.0106333546656574	0.115571937672327	-0.388757798378587	0.697455321885405	0.925824516061693	1.22783675295736	1050	826	741	903	931	937	648
chr17.19.9	CTTCGGAAACTCGGGCCGCC	-	chr17	636135	636154	chr17.19	412.667961440018	-0.000201482337256332	0.149517171735802	-0.0080861800181806	0.993548232117244	1	0.815005937114997	428	407	377	455	497	392	348
chr17.19.3	AGTCCGGTCCGAGGACCGCA	-	chr17	636285	636304	chr17.19	790.750255206367	0.0146503326289072	0.141238458687369	0.566883382480792	0.570793414919941	0.88324589893761	1.32880162424384	859	688	677	915	736	737	928
chr17.19.4	GCCGGTGATCACGTCGTCGC	-	chr17	636400	636419	chr17.19	497.303730427457	0.00384845684771743	0.173119998878641	0.164666042851959	0.869206845945112	1	0.873973480188695	569	410	465	566	546	647	322
chr17.19.5	GCGACGACGTGATCACCGGC	+	chr17	636400	636419	chr17.19	615.268235656931	-0.0207706999391558	0.131292163332149	-0.77311196720524	0.439456119282195	0.927743381863106	0.764382105788523	677	596	593	698	728	501	540
chr17.4430.4	TTAGATGATCCATGCAAAGG	-	chr17	63657146	63657165	chr17.4430	635.338220416676	0.00169243173138214	0.16121621515807	0.0701370952528429	0.94408454164541	1	1.01261526353951	685	560	634	684	814	441	652
chr17.4430.10	ATTACTGGAGCACAAGGTCC	-	chr17	63657200	63657219	chr17.4430	991.292849151071	0.0336456518046638	0.124586836288471	1.1860305256009	0.235610244780268	0.724599420536931	1.42651001742541	1130	799	885	1047	975	947	1172
chr17.4430.6	CATGAGTCACAACATGACAT	-	chr17	63657246	63657265	chr17.4430	945.227592711613	-0.0674662481316177	0.0947742710182559	-1.99108242202034	0.0464718266176279	0.474123812601213	1.31732616203026	1167	839	911	1152	942	889	782
chr17.4430.8	GCATGAGTCACAACATGACA	-	chr17	63657247	63657266	chr17.4430	628.051344150707	0.0467921312818078	0.129135017028423	1.58278464822124	0.113470556948068	0.660277333638548	1.01473786584663	681	574	577	550	768	722	546
chr17.4430.11	TCTCTAGCCAGTTCAGAGGA	-	chr17	63657306	63657325	chr17.4430	336.171947065214	0.0665347685732051	0.162068158166508	2.14917287018419	0.0316206990209542	0.501023914398555	0.754226630160853	345	255	274	352	359	407	370
chr17.4430.3	TGGTTCTCTAGCCAGTTCAG	-	chr17	63657310	63657329	chr17.4430	349.910651956951	-0.00524301554570914	0.181317630223587	-0.229188934272419	0.818722072874517	1	0.818396262404137	398	253	376	417	351	297	371
chr17.4430.7	CGTGACTAGAAGGCTGTGGG	-	chr17	63657368	63657387	chr17.4430	975.44874309116	0.120546197310092	0.104576089589513	2.88604743256209	0.0039011335845809	0.171536961732772	1.22783675295736	1014	810	787	996	1358	995	931
chr17.4430.1	TACCGTGACTAGAAGGCTGT	-	chr17	63657371	63657390	chr17.4430	1369.42260501601	0.050713811314515	0.0913426690769257	1.58834303189799	0.112208791851069	0.5948660769159	1.50217807866452	1655	1159	1202	1323	1513	1348	1443
chr17.4430.5	TTACCGTGACTAGAAGGCTG	-	chr17	63657372	63657391	chr17.4430	945.060047584533	0.0388380348106015	0.113772645145307	1.31404680007162	0.188830455422038	0.712069061933605	1.22783675295736	1162	692	781	1077	998	1056	926
chr17.4430.2	GGTTGGTTACCGTGACTAGA	-	chr17	63657378	63657397	chr17.4430	809.985474649405	0.0427717008258645	0.122078736160316	1.44994998015765	0.147072468315046	0.671861916943459	1.22086301905874	857	671	640	961	972	761	851
chr17.19.6	AGCGTGGAAGCATTTACGAC	+	chr17	636677	636696	chr17.19	387.320946066841	0.00870784744499319	0.16573328997409	0.363433877597682	0.716280798679615	1	0.815005937114997	436	380	374	344	496	339	354
chr17.414.5	TTCAGCAGCAATCACATCAT	+	chr17	6368047	6368066	chr17.414	318.302310122805	0.0121917746022818	0.174299194849214	0.517966269653706	0.604481803498153	0.998934133153531	0.750195299180246	372	230	328	333	312	358	309
chr17.414.7	CAGCAATCACATCATTGGCC	+	chr17	6368052	6368071	chr17.414	425.567739013485	-0.00249611454331868	0.135730100485633	-0.0964857880080491	0.923134760788453	1	0.815005937114997	530	378	393	440	486	421	361
chr17.414.2	AGAATGTCACGGCTAATCAC	-	chr17	6368074	6368093	chr17.414	723.3757531785	0.00991442837356034	0.124251442846498	0.37010227862063	0.711306284384542	0.938712854228577	1.14990355349946	942	645	581	752	788	661	741
chr17.414.1	ATTAGCCGTGACATTCTGGA	+	chr17	6368077	6368096	chr17.414	529.720265292275	0.00503798844711949	0.125123447406046	0.189329164386809	0.849834838791192	1	1.00618909619994	586	500	500	542	599	542	458
chr17.414.10	AGCTGGCTCAGCCCTTGCAA	+	chr17	6368109	6368128	chr17.414	796.680058046807	0.0160653692366266	0.105651439536412	0.570993710823388	0.568003906043578	0.882354726854427	1.32880162424384	1025	662	689	827	875	815	744
chr17.414.9	TGGCTCAGCCCTTGCAAGGG	+	chr17	6368112	6368131	chr17.414	774.641373817567	-0.00177564539171261	0.119203402851137	-0.0658943381316411	0.947461948304155	1	1.11462821171356	946	620	811	785	935	753	632
chr17.414.4	AAGGTTGAGCCTCCCTTGCA	-	chr17	6368124	6368143	chr17.414	614.390799810509	-0.0224697161779917	0.130034617830471	-0.830175401226237	0.406439620957418	0.871451158656685	1.01473786584663	756	604	610	596	598	554	593
chr17.414.11	AACACTGCAATGATAAAGCA	-	chr17	6368143	6368162	chr17.414	529.486740510802	-0.0135078595023795	0.148667393780149	-0.5342245594969	0.593186179293617	0.930726521907025	1.01261526351379	588	583	438	579	510	566	451
chr17.414.6	ATATGCCTCCAGCCAGTCTG	-	chr17	6368166	6368185	chr17.414	471.919116959392	0.00652009090600248	0.145306182067084	0.257941661231228	0.796451931465539	1	0.497439697403432	561	376	404	571	586	419	431
chr17.414.3	GACAGCGTTTGGGGGACTCA	-	chr17	6368271	6368290	chr17.414	773.270595186609	0.000658497530983468	0.110972268833396	0.0240146901861354	0.980840891012475	1	1.01473786584663	982	605	732	844	854	723	732
chr17.415.2	TTGACTCTGCTCGGCCCTGA	+	chr17	6368677	6368696	chr17.415	599.735978578597	-0.134324499748108	0.148426185933791	-2.97801498220019	0.00290121802632262	0.162094236768606	1.01261526351379	721	542	654	834	506	425	542
chr17.415.3	TGACTCTGCTCGGCCCTGAG	+	chr17	6368678	6368697	chr17.415	782.127841588021	-0.028012763083601	0.115513114326521	-0.985677205217948	0.324291538689378	0.789621435745179	1.32880162424384	899	796	702	877	843	665	719
chr17.415.5	CTCGGCCCTGAGGGGACAAC	+	chr17	6368686	6368705	chr17.415	1348.27054790046	0.0412405903311315	0.086771886387111	1.33171033331384	0.182955392373767	0.688004265090964	1.37430140652817	1671	1134	1119	1401	1535	1481	1202
chr17.415.10	TGAGGCCAGTTGTCCCCTCA	-	chr17	6368694	6368713	chr17.415	1047.01093237883	0.00484572765336388	0.115966077707656	0.178302815196907	0.858485168034051	0.9528377207254	1.26053323552725	1255	880	960	1148	1015	953	1150
chr17.415.7	GTGAGGCCAGTTGTCCCCTC	-	chr17	6368695	6368714	chr17.415	1012.06193311031	0.0287226928418388	0.0974807143699186	0.976822975050197	0.328656799710627	0.805627146990532	1.22728161171211	1157	938	903	989	1205	970	963
chr17.415.4	GTGCTTATCTTCCAGATCCC	+	chr17	6368720	6368739	chr17.415	241.288026384995	0.0204298468767416	0.199413543005117	0.905919598046394	0.364978410342037	0.935537550062042	0.603591931239256	297	158	240	241	309	265	204
chr17.415.1	TATCTTCCAGATCCCCGGGC	+	chr17	6368725	6368744	chr17.415	184.808698799279	-0.000417063869029368	0.221490693565028	-0.0203102280102981	0.983795896698438	1	0.60895284174792	198	202	154	192	228	163	162
chr17.415.9	CAGTTTCCAGCCCGGGGATC	-	chr17	6368734	6368753	chr17.415	317.076547403768	0.0195164430566021	0.180618586538358	0.828100727828491	0.407613457368972	0.936779918657116	0.668558914970216	339	238	275	386	410	272	323
chr17.415.8	ACCAGGCAGTTTCCAGCCCG	-	chr17	6368740	6368759	chr17.415	470.393205850601	0.222245512773583	0.13799423147456	3.53588204931247	0.000406416109212371	0.0752443096558959	0.497439697403432	498	306	390	447	586	545	543
chr17.415.6	GGAAACTGCCTGGTCACTTT	+	chr17	6368746	6368765	chr17.415	552.976249154869	-0.00139213280860603	0.15129920047403	-0.0561377428216233	0.955232076908289	1	0.804286460637112	668	434	494	677	688	590	387
chr17.416.6	AATCTAAAGGAGTTGCCCCG	-	chr17	6376458	6376477	chr17.416	239.376878454271	0.0303477563045217	0.212736905407447	1.32797740061621	0.184185572876782	0.826223671534572	0.60895284174792	265	183	180	269	213	296	276
chr17.416.10	CAACCCAGGTTCCTTCAGGC	+	chr17	6376517	6376536	chr17.416	458.230266136106	0.0106689334834697	0.168260792109152	0.447102261963722	0.654801225912322	1	0.680203041762671	571	399	384	475	407	438	542
chr17.416.7	CGATGAGGTGGATGCCTCAG	-	chr17	6376660	6376679	chr17.416	890.077739016246	0.00110925172347005	0.114004349735982	0.0407020890113137	0.967533396187105	0.984487037485329	1.25399806698176	951	746	810	1112	1055	819	796
chr17.416.9	TGAGGCATCCACCTCATCGG	+	chr17	6376661	6376680	chr17.416	807.424428987943	-0.0915783653494956	0.10653802746314	-2.47144895515417	0.0134566760784245	0.310735293815927	1.21298521814395	1074	725	852	892	738	741	677
chr17.416.1	GAGGCATCCACCTCATCGGC	+	chr17	6376662	6376681	chr17.416	703.317122743571	-0.0206313085743736	0.122115835400589	-0.751401960308675	0.452410783332467	0.889255385749096	1.01261526353951	781	690	687	762	771	737	526
chr17.416.3	ACTGGACCGTCCAGCATCCA	+	chr17	6376709	6376728	chr17.416	767.353112266418	0.0706568824125618	0.135006042214225	2.1542559210471	0.0312201075794378	0.454628436798513	1.01261526353951	788	570	776	701	854	774	907
chr17.416.5	AGTGTCGCTAATGAACCCTA	-	chr17	6376737	6376756	chr17.416	1235.12848800613	-0.000376594587067561	0.0968607815404871	-0.0134313236946869	0.989283676398777	0.951722148157086	1.46314577087856	1629	1083	1119	1216	1380	1126	1176
chr17.416.4	GGGTTCATTAGCGACACTGA	+	chr17	6376739	6376758	chr17.416	627.206336596404	0.0321210706684792	0.13257355388389	1.15928401073402	0.246340437025438	0.836465289423337	0.764382105788523	598	532	603	684	779	583	626
chr17.416.8	CTTACTGACAAGCTACAGTA	-	chr17	6376819	6376838	chr17.416	1086.09789728134	-0.0151504588740437	0.105329625901319	-0.539096066217409	0.589820569796656	0.876846674520812	1.42651001742541	1290	908	1074	1226	1228	899	1040
chr17.416.2	TACAGACCGTCTGAGGCTGC	-	chr17	6376881	6376900	chr17.416	1416.16594011405	-0.00190000205568981	0.110413054132689	-0.0692010637999864	0.944829576349598	0.954539624864033	1.37430140652817	1726	1340	1193	1523	1880	1246	1134
chr17.4431.10	TGGAGCTTTCTAGTAGGCAA	-	chr17	63790710	63790729	chr17.4431	611.007521304012	0.0434309233978401	0.141399790662662	1.52879435795456	0.126315431514567	0.677629138827849	1.01261526351379	744	475	512	610	804	731	468
chr17.4431.4	GCCTACTAGAAAGCTCCAAA	+	chr17	63790712	63790731	chr17.4431	624.371561440142	0.0147372789013042	0.130516034534732	0.55460926362796	0.579161951362715	0.931821738777428	0.981769745189811	761	471	586	682	737	549	630
chr17.4431.2	CCTACTAGAAAGCTCCAAAT	+	chr17	63790713	63790732	chr17.4431	663.246059074442	0.0533808076549824	0.12295445934156	1.7347427789261	0.0827863754656434	0.588703339716141	1.14990355349946	722	620	562	608	829	648	672
chr17.4431.3	CCCATTTGGAGCTTTCTAGT	-	chr17	63790716	63790735	chr17.4431	569.482377354426	-0.0388537065931538	0.15369395267117	-1.43353704519388	0.151704420034864	0.71636339009891	0.963459854567594	747	452	557	733	567	623	374
chr17.4431.5	TAGAGGAAAGGTACATTCGA	-	chr17	63790779	63790798	chr17.4431	505.826959210976	-0.00967113295012296	0.127489256683766	-0.363998984667926	0.715858767569184	0.961595056164915	1.00618909619994	634	475	467	509	536	481	463
chr17.4431.12	ATGCTCCCTCTGTAGGTTGA	+	chr17	63790798	63790817	chr17.4431	368.735994389572	0.0147710648151934	0.150862897533191	0.586230397395217	0.557720697071091	0.979597688908056	0.733644397031532	427	289	331	420	436	345	359
chr17.4431.13	GATTCCTGACTGGGTGTGGG	-	chr17	63790870	63790889	chr17.4431	839.260058444978	0.00996975005886226	0.112333362156729	0.362328479009143	0.717106578759439	0.926827154837864	1.25399806698176	1085	682	768	857	831	909	795
chr17.4431.1	TGCGATTCCTGACTGGGTGT	-	chr17	63790873	63790892	chr17.4431	1079.54721683508	-0.0137526669642679	0.103653494033549	-0.48918350220968	0.624711788402428	0.888450972181252	1.40496776788468	1328	943	981	1218	1044	996	1094
chr17.4431.6	CCAGTCAGGAATCGCACCTG	+	chr17	63790877	63790896	chr17.4431	578.729590441101	0.0371881154110571	0.155890269263158	1.38906729855303	0.164812286602748	0.730669455659722	0.963459854567594	640	383	553	639	757	696	444
chr17.4431.7	GGGGAGACGGTAGAAGCCGC	-	chr17	63790896	63790915	chr17.4431	504.733813820062	0.0214162721760033	0.13776010664526	0.808873439080955	0.418587948249523	0.900112336662173	0.873973480188695	528	434	428	595	609	552	421
chr17.4432.6	GAGGCTGCACACGCATGCGA	+	chr17	63794049	63794068	chr17.4432	776.307992597794	0.0118250361320795	0.112357355059546	0.428710258225679	0.668134094383195	0.948015524206958	1.01261526353951	943	739	696	727	882	750	729
chr17.4432.7	GCGAGGGTCTCTGATGCTAC	+	chr17	63794065	63794084	chr17.4432	383.258854132221	-0.015219614598839	0.186292319225395	-0.663104936070543	0.507263349546144	0.955715968030028	0.733644397031532	438	271	406	510	380	440	273
chr17.4432.1	CTTACTTGCATAGCGCCCCC	+	chr17	63794120	63794139	chr17.4432	787.445572821044	0.0522638338354883	0.109884686332434	1.6684473100893	0.0952269632724384	0.631927004973559	1.01261526353951	833	698	657	832	917	773	825
chr17.4432.3	TAGCGCCCCCTGGAGATGAC	+	chr17	63794130	63794149	chr17.4432	833.363897298325	-0.0131610493245337	0.113101663602225	-0.476908997822643	0.633426924468778	0.911332364513663	1.22783675295736	999	653	811	997	813	853	760
chr17.4432.4	AGCGCCCCCTGGAGATGACT	+	chr17	63794131	63794150	chr17.4432	817.668370435819	0.0395907583070955	0.144481697387355	1.426590245494	0.15369803750477	0.677700564714057	1.23170633397031	807	754	759	767	846	753	1008
chr17.4432.9	ATACCACCCAGTCATCTCCA	-	chr17	63794140	63794159	chr17.4432	702.237472490357	-0.0116093615502734	0.123053264549164	-0.431157404925504	0.666353923026028	0.929003686012741	1.14990355349946	841	670	669	711	642	747	650
chr17.4432.2	TATACCACCCAGTCATCTCC	-	chr17	63794141	63794160	chr17.4432	613.421331398018	0.0325729988491235	0.160283708231357	1.25351954141307	0.210016691928278	0.76762005352689	0.981769745189811	595	491	555	699	825	751	429
chr17.4432.10	GAGTGTGGGCCTCAGTCATA	+	chr17	63794162	63794181	chr17.4432	891.451918141739	0.0403136583587146	0.121378756847744	1.37761948441589	0.168320801962549	0.681473666607898	1.31732616203026	1156	723	746	844	967	862	990
chr17.4432.11	CAGAGCTTCAAGGTCCCTTC	+	chr17	63794199	63794218	chr17.4432	380.4245952431	-0.0184792335222936	0.160889024307355	-0.746941838673196	0.455098669448979	0.93921240223821	0.733644397031532	427	375	338	458	435	301	347
chr17.4432.8	CCATAGTGATGGAAAACCAG	-	chr17	63794229	63794248	chr17.4432	523.634108555855	-0.194860711856646	0.123759881127021	-3.44716218149216	0.000566508394971964	0.064278018956644	0.873973480188695	690	528	531	644	498	405	404
chr17.417.9	GTCACAGCAATTACTCCGCC	+	chr17	6379998	6380017	chr17.417	313.543645940471	-0.00786927470266177	0.173567710164369	-0.335895099090502	0.73694997292592	1	0.668558914970216	397	234	305	372	357	263	295
chr17.417.6	AGTACAGGGCTGCCGACGAG	+	chr17	6380163	6380182	chr17.417	374.996225962706	-0.0281666857879159	0.186630856189956	-1.17507797496453	0.239963521411987	0.838688780936796	0.733644397031532	548	321	376	391	298	442	280
chr17.417.7	TCGCCATCGGCCCTGTACTG	-	chr17	6380197	6380216	chr17.417	1236.32907870132	-0.0669877136049685	0.0984899846840805	-1.9872342750524	0.0468964412491881	0.481973116738659	1.26053323552725	1394	1259	1264	1359	1229	1239	945
chr17.417.8	GGACCAAGGCCACTCGCCAT	-	chr17	6380210	6380229	chr17.417	1065.76056361202	0.031583855456935	0.108230346732002	1.08345068740077	0.278608427703729	0.75256403486756	1.42651001742541	1144	862	957	1226	1306	1195	853
chr17.417.2	TCGCTCTGTTTCCGCGGCAA	+	chr17	6380403	6380422	chr17.417	559.542747839746	0.0101310126387965	0.151413183347775	0.405834785538883	0.684863997705898	1	0.804286460637112	712	445	523	567	581	710	426
chr17.417.3	TTCCGCGGCAACGGCCTCTT	+	chr17	6380412	6380431	chr17.417	911.68648580065	-0.0327038066199486	0.137057092678959	-1.19036999134077	0.233901002292964	0.748575136881049	1.22783675295736	1290	719	806	1125	765	848	906
chr17.417.4	CAATCTTCCTCCACCGCGAC	+	chr17	6380505	6380524	chr17.417	423.845307853858	0.0712836775536632	0.160788229437392	2.23512866038153	0.0254089032882176	0.521531859083925	0.531781056892398	443	397	270	427	526	493	429
chr17.417.5	AATCTTCCTCCACCGCGACT	+	chr17	6380506	6380525	chr17.417	576.048124820552	0.0297378439259484	0.130549788209487	1.0767704922456	0.281582810981864	0.817370012791582	0.981769745189811	680	537	509	512	697	624	502
chr17.417.1	ACCGCGACTGGGGTGTCCTT	+	chr17	6380517	6380536	chr17.417	750.733800105354	0.0233868486867833	0.128376296797122	0.858495383998439	0.390618978280651	0.865254220597834	1.01473786584663	817	648	633	856	777	699	842
chr17.417.10	CCGCGACTGGGGTGTCCTTT	+	chr17	6380518	6380537	chr17.417	463.402927355539	0.0183497456958425	0.140030227299556	0.702347581017731	0.482462426930036	0.921471339585052	0.873973480188695	496	394	429	506	463	485	479
chr17.418.10	AGGATAAGAGAAGCCTGGAG	-	chr17	6399619	6399638	chr17.418	469.327729284689	0.14133946331738	0.20617450306782	3.02894341062101	0.00245410647299528	0.215538511115553	0.497439697403432	427	297	374	456	948	464	385
chr17.418.2	TGGTCAGGATAAGAGAAGCC	-	chr17	6399624	6399643	chr17.418	241.653306987055	0.0169173717826738	0.21250713016333	0.783613357314878	0.433267015700517	0.964197261777655	0.602519809955349	245	255	156	274	287	266	218
chr17.418.1	CAGAAGGCGGGGGCTTGGTC	-	chr17	6399639	6399658	chr17.418	405.115511425959	-0.0114368855404081	0.177633290878646	-0.490943716614548	0.623466256086908	0.981495624835194	0.815005937114997	487	375	340	493	398	306	451
chr17.418.4	GAGAGCGGAGCAGAAGGCGG	-	chr17	6399649	6399668	chr17.418	343.547503944038	0.00990802673931335	0.188672219643181	0.439193155859286	0.660521583815601	1	0.733644397031532	518	286	274	304	418	380	270
chr17.418.8	GTGTGGGAGAGCGGAGCAGA	-	chr17	6399655	6399674	chr17.418	491.481439705709	-0.0175563634238121	0.167939100010109	-0.724679742812535	0.468648525351481	0.900580720419589	0.975452809867646	616	373	497	598	429	413	536
chr17.418.5	AGAGAGGGAGGGGCGAGTGT	-	chr17	6399671	6399690	chr17.418	1435.74714507997	-0.0701764024059454	0.0910603800650309	-2.04473674896973	0.0408808185333017	0.443370537106831	1.42651001742541	1750	1169	1455	1812	1470	1311	1195
chr17.418.6	CAGAGAGGGAGGGGCGAGTG	-	chr17	6399672	6399691	chr17.418	1380.78738160092	0.115101624679811	0.0827102234465137	2.88081038141144	0.00396654192216794	0.154942584114443	1.50217807866452	1583	1075	1175	1402	1554	1526	1421
chr17.418.3	CTGGCTGAGTTCAGAGAGGG	-	chr17	6399683	6399702	chr17.418	368.580390173587	-0.0132675028944404	0.18075461197966	-0.572248857418657	0.567153392096267	0.956127637048409	0.818396262404137	431	327	363	423	324	462	269
chr17.418.9	AAACTGGCTGAGTTCAGAGA	-	chr17	6399686	6399705	chr17.418	310.049345495236	-0.0234195614685363	0.193274212600019	-1.01196757947336	0.31155355504886	0.911665498154563	0.602519809955349	404	277	322	333	341	342	182
chr17.418.7	AAAACTGGCTGAGTTCAGAG	-	chr17	6399687	6399706	chr17.418	389.562238153995	-0.0255024088378644	0.170648576012408	-1.034391520525	0.300953166893315	0.849903691471365	0.860089344632361	456	418	319	470	397	420	271
chr17.419.3	CTGAAGCCGGAATTTGCCCT	+	chr17	6412814	6412833	chr17.419	251.889343769419	0.000501916857522193	0.190542384743383	0.0225455034152198	0.982012814735927	1	0.539701841035962	285	219	198	327	301	241	215
chr17.419.7	GCTCTCCCCTTACTGGGCAT	+	chr17	6412836	6412855	chr17.419	798.967522477116	-0.00473477361864376	0.111153289184976	-0.172493559890476	0.863049523942127	0.96162055706496	1.21298521814395	855	771	741	882	848	853	668
chr17.419.6	GGGCTCCCAATGCCCAGTAA	-	chr17	6412845	6412864	chr17.419	414.121185445585	0.0214349275623915	0.180673600644449	0.904150051165011	0.365915841572005	0.899386446398291	0.76768933611677	591	339	292	405	452	528	341
chr17.419.4	AGGGCTCCCAATGCCCAGTA	-	chr17	6412846	6412865	chr17.419	594.844434245402	0.00954047200010646	0.118847769379438	0.351821187417283	0.72497236791385	0.962563660101118	1.01473786584663	700	547	560	575	644	613	546
chr17.419.10	CACCAGTCTGGCCCGGAGCC	-	chr17	6412871	6412890	chr17.419	403.883501481048	0.074556778376305	0.145904176995556	2.25538720732955	0.0241090350140757	0.463647601928781	0.733644397031532	444	305	337	400	549	468	358
chr17.419.8	CATGAGCAAAGCCACCAGTC	-	chr17	6412883	6412902	chr17.419	696.048205952969	0.0001192807407804	0.129531477671442	0.0045393523635716	0.996378133271595	1	0.981769745189811	720	688	575	835	779	638	659
chr17.419.9	TGCAGGGGAGGCTCCATGTT	-	chr17	6412958	6412977	chr17.419	916.062173707074	0.00784071986353192	0.094479106578899	0.277834948962594	0.781139061570909	0.942945818947467	1.22728161171211	1066	821	844	963	1050	936	785
chr17.419.1	CACGCTCATTACCCTTCACC	+	chr17	6413039	6413058	chr17.419	691.277927161532	0.035866163781875	0.154735991705311	1.34384777416851	0.178997617144061	0.759535359793535	0.879416008220563	777	598	556	709	964	524	752
chr17.419.5	CTTACGCTGGGCCAGGTGAA	-	chr17	6413053	6413072	chr17.419	545.37804007954	-0.00973197496654505	0.171649492944972	-0.412203512487375	0.680190262852863	0.959808961319069	0.963459854567594	666	426	572	606	406	578	573
chr17.419.2	GCTTACGCTGGGCCAGGTGA	-	chr17	6413054	6413073	chr17.419	571.097033337041	-0.0349344696831859	0.145816106230776	-1.2871025522613	0.198058545988386	0.761168658161336	0.963459854567594	682	572	501	696	636	584	375
chr17.4433.2	TTAACTTCTTCAACCACAAG	+	chr17	64161806	64161825	chr17.4433	294.288359052577	0.0340114774240215	0.20790048752781	1.44432415078199	0.148647815415105	0.773503255702589	0.6717713148625	279	286	216	299	323	263	385
chr17.4433.6	TAACTTCTTCAACCACAAGT	+	chr17	64161807	64161826	chr17.4433	307.360655097835	0.00409284895395013	0.233267630283477	0.2048768406504	0.837668349891507	1	0.706007597945251	325	291	241	374	390	182	359
chr17.4433.7	GTATAATGAAAACCCACTTG	-	chr17	64161822	64161841	chr17.4433	310.695743907064	0.00142595767677541	0.201701004983271	0.0659737650624326	0.947398712384606	1	0.668558914970216	417	290	267	290	417	333	198
chr17.4433.11	TTAATAACATGGCCAGCAGA	-	chr17	64161852	64161871	chr17.4433	765.107125020767	0.00818281508166878	0.157171542946733	0.333813260777212	0.738520476214498	0.939829749434412	1.18566922174653	918	661	761	716	783	592	926
chr17.4433.10	GTGTGTGCAGTTTAATAACA	-	chr17	64161863	64161882	chr17.4433	706.623292709639	0.0590128951230853	0.119125788139465	1.85919517802508	0.0629994780656415	0.56425789634836	1.01473786584663	769	576	642	694	970	715	629
chr17.4433.4	AAATGAAATGCTAGCTATAT	+	chr17	64161883	64161902	chr17.4433	739.978686970488	0.0423596214128208	0.121296150461479	1.43600116662367	0.151002009299147	0.706377315155715	1.01473786584663	860	567	636	807	819	909	639
chr17.4433.13	AATGAAATGCTAGCTATATT	+	chr17	64161884	64161903	chr17.4433	613.500916236624	-0.000633267761018592	0.128282030044203	-0.0240233056193184	0.98083401887395	1	0.764382105788523	680	502	603	713	642	689	501
chr17.4433.1	ATGAAATGCTAGCTATATTG	+	chr17	64161885	64161904	chr17.4433	505.108225736461	0.0379085078323267	0.14198023939503	1.36794286111841	0.171329962148157	0.728752637583997	1.01261526351379	572	409	453	504	682	560	400
chr17.4433.12	TGGAAAACCATATCATAAAG	+	chr17	64161949	64161968	chr17.4433	303.263736330611	-0.0233162580642709	0.20636149848018	-1.03974321243352	0.298459218557501	0.889099313140821	0.668558914970216	370	284	308	348	315	358	166
chr17.4433.5	TAATGATCCTCTTTATGATA	-	chr17	64161959	64161978	chr17.4433	435.05052930905	0.0182362782097136	0.16708610346694	0.74973622198651	0.453413587334807	0.922655127909027	0.815005937114996	554	360	382	415	379	520	450
chr17.4434.8	GGCGACGCCCCTTCCCGAAC	+	chr17	64187998	64188017	chr17.4434	591.891814927086	-0.00497622854368696	0.145423453622394	-0.197162810559628	0.843700132217752	1	1.01473786584663	772	560	460	649	553	558	619
chr17.4434.1	CCTTCCCGAACGGGCCCGCA	+	chr17	64188007	64188026	chr17.4434	942.774869329167	0.0174174122000266	0.115927465304067	0.630037984978156	0.528669732250751	0.883666926345149	1.22783675295736	1106	846	793	1010	944	892	1033
chr17.4434.10	CCACACGCAAGCTTTCCGCT	+	chr17	64188124	64188143	chr17.4434	464.963044668735	0.00412831581773894	0.172569043234549	0.17634285624443	0.860024595125552	1	0.873973480188695	599	429	351	507	388	563	441
chr17.4434.7	TGCGCGCGGCCCCGTTGCCA	+	chr17	64188399	64188418	chr17.4434	787.796922734466	-0.0473995102218146	0.115847303960603	-1.55880408032154	0.119042758181337	0.638534565720306	1.21298521814395	1084	663	732	927	834	777	586
chr17.4434.11	TATCCCGGAAGCTTCGACTG	-	chr17	64188489	64188508	chr17.4434	256.710228185553	-0.028524910539268	0.186550397706984	-1.18795880527541	0.234849639858126	0.885194446588275	0.539701841035962	322	277	248	258	228	235	232
chr17.4434.4	GTTATCCCGGAAGCTTCGAC	-	chr17	64188491	64188510	chr17.4434	694.917601849181	0.0192276277079435	0.113632189807703	0.689466145326565	0.490529970792582	0.901725536535857	1.01261526353951	772	630	613	739	708	746	675
chr17.4434.5	AAACTGTGGTCGGGTTATCC	-	chr17	64188504	64188523	chr17.4434	395.472435307928	-0.0117593817100515	0.17002314428241	-0.494256483766404	0.621125053532811	1	0.754226630160853	487	359	374	431	530	358	271
chr17.4434.6	TGATCATAAGCGACTCTGCG	-	chr17	64188550	64188569	chr17.4434	676.81229808173	0.0484824930634204	0.128495306555259	1.62605731363488	0.103937463572691	0.646086798381939	1.01261526353951	804	493	599	702	831	621	733
chr17.4434.2	GAGTCGCTTATGATCACCTT	+	chr17	64188554	64188573	chr17.4434	394.061439199079	0.0311176982982818	0.148737462080525	1.17150982275469	0.241393911840747	0.83532294322056	0.754226630160853	484	340	309	394	448	457	355
chr17.4434.9	TATGATCACCTTAGGGGCCG	+	chr17	64188562	64188581	chr17.4434	764.307785680932	0.00124889689854456	0.101524143279391	0.044804484918714	0.964263150236539	1	1.18566922174653	901	698	679	827	846	768	674
chr17.4435.5	ATATTGAAGTTTCCTGTGTC	-	chr17	64196844	64196863	chr17.4435	276.255473793743	0.017793015766892	0.222106717996428	0.840824934681506	0.400446016125895	0.948847583469966	0.603591931239256	358	262	178	270	274	248	351
chr17.4435.2	ACACAGGAAACTTCAATATG	+	chr17	64196845	64196864	chr17.4435	350.294145378995	-0.0711246035355568	0.1556808632926	-2.21865916319606	0.0265099212353358	0.461610881686612	0.818396262404137	461	314	369	429	371	273	266
chr17.4435.1	CACAGGAAACTTCAATATGA	+	chr17	64196846	64196865	chr17.4435	299.169784122735	0.0465438344784819	0.165490749177915	1.69465680515798	0.0901405442736412	0.689254900998751	0.6717713148625	334	255	250	274	327	342	319
chr17.4435.8	AAAGTGCTGGCAAAACAGTT	-	chr17	64196884	64196903	chr17.4435	605.618829024325	-0.00102557058127239	0.132248016053048	-0.0392983779530438	0.968652499824943	1	0.963459854567594	626	555	556	721	743	588	486
chr17.4435.9	CAAAGTGCTGGCAAAACAGT	-	chr17	64196885	64196904	chr17.4435	889.680954107402	0.011059767563987	0.11996634000191	0.40810252409155	0.68319840701773	0.92275121454624	1.22728161171211	1024	678	872	1004	995	1030	696
chr17.4435.7	TCTATTCCTTTCCAAAGTGC	-	chr17	64196897	64196916	chr17.4435	848.222877925929	-0.0175187954375369	0.115878882450538	-0.633507076151395	0.526402561404851	0.883008446064226	1.22728161171211	1030	744	910	829	830	806	809
chr17.4435.3	AAGGAATAGATGCCACTAGG	+	chr17	64196907	64196926	chr17.4435	500.666761416537	-0.0138081680619282	0.135228116498719	-0.526787324509408	0.598341286183015	0.936736856793432	0.981769745189811	643	454	450	539	472	541	435
chr17.4435.4	ATGCCACTAGGAGGCAGCAA	+	chr17	64196916	64196935	chr17.4435	816.127458149957	-0.0162247917494232	0.128059791788227	-0.605164814226097	0.545069492244769	0.887744847530506	1.23170633397031	995	743	746	915	678	868	791
chr17.4435.10	GTGCCATTGCTGCCTCCTAG	-	chr17	64196922	64196941	chr17.4435	603.047202115793	0.0349244557977505	0.116000960720698	1.20329546593512	0.228862003016984	0.776838355585779	1.01473786584663	642	523	562	614	679	655	565
chr17.4435.6	ACACTCACATGCATACGCAT	+	chr17	64197001	64197020	chr17.4435	771.846513131012	-0.0056145594894665	0.109988028321263	-0.203961728264767	0.838383406616751	0.957567972910986	1.20052536073229	990	654	703	830	895	688	705
chr17.4436.9	GGATGATAACCAGCTCCTTA	+	chr17	64197988	64198007	chr17.4436	186.960498181789	-0.0432267217653543	0.236311143434181	-1.81795757142561	0.0690706178794215	0.662711923187796	0.60895284174792	246	174	183	257	200	177	96
chr17.4436.5	TAACCAGCTCCTTATGGTTG	+	chr17	64197994	64198013	chr17.4436	428.395780820503	-0.0230444084639627	0.150381565322804	-0.894939892908176	0.370819219927353	0.892118334823549	0.815005937114996	532	379	404	503	529	358	335
chr17.4436.10	GAACCACAACCATAAGGAGC	-	chr17	64198000	64198019	chr17.4436	685.137356512016	0.0246353907397685	0.137444992887909	0.921511579511417	0.356783398480999	0.87374795865568	0.879416008220563	687	521	711	752	805	616	721
chr17.4436.7	TGATCTCCCCCTACTGGAGA	-	chr17	64198064	64198083	chr17.4436	653.93779993892	-0.00180585264319509	0.151316658906524	-0.0728177956168871	0.941951109695587	1	1.14990355349946	829	559	646	637	529	747	645
chr17.4436.2	TTGCGGTGATCTCCCCCTAC	-	chr17	64198070	64198089	chr17.4436	1324.66051859916	0.0295559132109045	0.0993949090187014	1.00531009919986	0.314747553615233	0.772408780928517	1.43169186835159	1417	1151	1298	1332	1309	1442	1332
chr17.4436.3	GATCACCGCAAACTATGGCT	+	chr17	64198079	64198098	chr17.4436	697.659310196426	0.00176767393629145	0.121178978556405	0.0658989511895592	0.947458275599245	1	0.879416008220563	784	617	640	787	760	606	714
chr17.4436.4	ATCACCGCAAACTATGGCTA	+	chr17	64198080	64198099	chr17.4436	960.899643973851	-0.0635452156976569	0.127792046178383	-1.98716909542294	0.0469036613604827	0.475550960578513	1.31732616203026	1283	830	967	1143	976	1026	604
chr17.4436.6	ACCGCAAACTATGGCTAGGG	+	chr17	64198083	64198102	chr17.4436	984.247738791569	0.0211212708686485	0.0964475135223107	0.732397977520685	0.463925692875669	0.858839943663203	1.25399806700814	1223	785	923	1005	1078	1007	932
chr17.4436.1	CCGCAAACTATGGCTAGGGA	+	chr17	64198084	64198103	chr17.4436	819.616183154588	0.0484841395832376	0.113586588095441	1.58113707550318	0.113846699100492	0.633520357085801	1.19809406691574	941	639	703	888	1100	825	718
chr17.4436.8	TACGGCACAACTGTGATGAC	+	chr17	64198107	64198126	chr17.4436	814.874468322586	-0.0531216464956815	0.104849064398167	-1.67687367999138	0.0935671859289987	0.600203536092789	1.21298521814395	957	799	756	968	865	768	639
chr17.4437.9	GTGTTGCCTATGTTGGTGGT	-	chr17	64251274	64251293	chr17.4437	619.525531803598	0.0557968917368448	0.119673419713634	1.78424026708	0.0743846317681744	0.600350735596651	0.963459854567594	638	527	525	665	786	680	551
chr17.4437.6	GCCAGTGTTGCCTATGTTGG	-	chr17	64251278	64251297	chr17.4437	1478.61423622104	0.029254881126257	0.237448219550923	1.35431847994783	0.17563479285288	0.67123479191393	1.46314577087856	1598	1140	1193	1522	2538	1252	1284
chr17.4437.8	ATAGCCAGTGTTGCCTATGT	-	chr17	64251281	64251300	chr17.4437	1379.74782040662	-0.0131807637991011	0.0966890845201934	-0.464749831914263	0.642110618040988	0.882354534220022	1.50217807866452	1589	1288	1360	1423	1478	1185	1366
