## Supplementary Tables for "Genome-wide annotation of gene regulatory elements linked to cell fitness": supplementarytable_1_discovery_grnas.csv (part 102 of 241)

gRNAid	protospacer	strand	chrom	chromStart	chromEnd	DHS	baseMean	log2FoldChange	lfcSE	stat	pvalue	padj	weight	ctrl1	ctrl2	ctrl3	ctrl4	rep1	rep2	rep4
chr17.4437.10	TGCCATCTGGTGTTCTTTGA	-	chr17	64251332	64251351	chr17.4437	726.291041002875	-0.0679145159759819	0.124383539507216	-2.07033822316857	0.0384206825404037	0.484734387863452	1.01473786584663	1061	725	626	786	764	631	563
chr17.4437.1	AGACCCTAATACGTTTGCCT	+	chr17	64251356	64251375	chr17.4437	877.007501365114	-0.00338175224667517	0.108328946495074	-0.122620866898769	0.902407329746476	0.969897171984187	1.22783675295736	1046	736	848	958	1086	828	710
chr17.4437.2	GACCCTAATACGTTTGCCTT	+	chr17	64251357	64251376	chr17.4437	597.749670095465	0.062948400566224	0.136998002781473	2.00156647761041	0.045331377380156	0.515995331733082	0.981769745189811	611	442	622	545	773	625	587
chr17.4437.7	TACCCAAGGCAAACGTATTA	-	chr17	64251362	64251381	chr17.4437	400.877960093351	-0.0499187962745175	0.175811120201126	-1.81779017917776	0.069096208241125	0.632152866879107	0.733644397031532	403	383	404	584	342	394	309
chr17.4437.3	TTACCCAAGGCAAACGTATT	-	chr17	64251363	64251382	chr17.4437	829.264281879321	-0.00614015261391296	0.123022467268649	-0.229403355521895	0.81855542837131	0.938195366482033	1.32880162424384	799	762	831	980	856	879	711
chr17.4437.4	ATACGTTTGCCTTGGGTAAC	+	chr17	64251364	64251383	chr17.4437	586.582316325123	0.0498148310941955	0.13317764712799	1.67605158305466	0.0937280892247273	0.634279795466651	0.981769745189811	673	542	497	507	765	629	524
chr17.4437.5	TACGTTTGCCTTGGGTAACA	+	chr17	64251365	64251384	chr17.4437	624.276705015816	-0.0117830775650661	0.154111128180533	-0.474304390815893	0.635282860870532	0.947862290177834	0.963459854567594	646	560	643	728	644	475	675
chr17.4438.6	CCACCCCCATTTACTTCTTG	+	chr17	64269367	64269386	chr17.4438	632.498055776541	0.0202827901470722	0.1321644159654	0.757492242412651	0.4487550117642	0.887653469245108	1.01473786584663	736	487	615	663	608	735	609
chr17.4438.7	CCACAAGAAGTAAATGGGGG	-	chr17	64269370	64269389	chr17.4438	815.051707230045	0.0471338344504395	0.114864737271052	1.54888913903868	0.121408372252237	0.643887132302489	1.19809406691574	1019	702	666	764	867	886	840
chr17.4438.9	CTTTATCACTGACATCCCTC	-	chr17	64269398	64269417	chr17.4438	1160.67659314917	0.0197066339159066	0.108030902662265	0.69809546258526	0.485117495515772	0.840982808372094	1.46314577087856	1395	996	1086	1138	1247	1038	1259
chr17.4438.10	CACTGTAAAGTTTGTAAGTT	-	chr17	64269424	64269443	chr17.4438	495.565698517975	0.000263645075121814	0.149998202095984	0.0105949346941653	0.991546623337416	1	0.932255558545027	575	467	435	534	430	560	477
chr17.4438.5	ACATCTCAAGGGCCTTTAAT	-	chr17	64269457	64269476	chr17.4438	331.963452441034	0.0195093706040969	0.16258253867847	0.789950595431121	0.429556621532001	0.930686757654712	0.733644397031532	404	304	276	315	340	362	334
chr17.4438.3	TACATCTCAAGGGCCTTTAA	-	chr17	64269458	64269477	chr17.4438	367.978943466197	0.0234448825238854	0.155429276781401	0.921268951902554	0.356910026832508	0.886481258561236	0.813196327180835	418	259	353	410	432	377	353
chr17.4438.1	GCTGTTATCGTACATCTCAA	-	chr17	64269468	64269487	chr17.4438	412.035633732537	0.0512797538652357	0.161431776200141	1.80610540174023	0.070901877239212	0.688295974231623	0.531781056892398	446	388	277	418	518	412	442
chr17.4438.2	TGCTGTTATCGTACATCTCA	-	chr17	64269469	64269488	chr17.4438	769.707173043661	-0.141020237276975	0.1042418073417	-3.11644107255003	0.00183048260133771	0.112274793628524	1.20052536073229	968	703	797	964	745	680	586
chr17.4438.4	GTTATGATATCCTTCTGGAA	-	chr17	64269505	64269524	chr17.4438	286.909272128228	-0.0311693741822752	0.195031968834946	-1.30730260652963	0.19110995933574	0.816778246416157	0.668558914970216	432	279	236	319	226	278	260
chr17.4438.8	TAATTGTTATGATATCCTTC	-	chr17	64269510	64269529	chr17.4438	463.878443035484	-0.0292777943772167	0.140130540165285	-1.08647000653207	0.277271103720033	0.922989541080742	0.497439697403432	507	449	484	517	522	411	374
chr17.4439.7	AGTTTGCTGTGCTGAACAGA	-	chr17	64286320	64286339	chr17.4439	605.561420860253	0.00479548013688395	0.12791001326032	0.181487139231759	0.855985226938887	1	0.981769745189811	698	580	552	607	695	665	474
chr17.4439.3	GCCCCCACTGTCTGGTATAT	+	chr17	64286387	64286406	chr17.4439	1161.73796342126	-0.0446023630116666	0.0885287808683588	-1.42482048845274	0.154209098238953	0.654790593637586	1.42651001742541	1497	1046	1100	1273	1294	1036	976
chr17.4439.9	CCCCCACTGTCTGGTATATA	+	chr17	64286388	64286407	chr17.4439	633.931980420675	0.0277935214804325	0.141147185215727	1.03907150337202	0.298771482913405	0.822118278649065	1.01261526353951	678	524	607	650	752	791	475
chr17.4439.6	CCCCTATATACCAGACAGTG	-	chr17	64286392	64286411	chr17.4439	627.816068165167	-0.0251817642834674	0.134467080666096	-0.933529785898823	0.350546498898699	0.856164830486657	0.963459854567594	909	546	519	706	595	626	555
chr17.4439.4	CCCCCTATATACCAGACAGT	-	chr17	64286393	64286412	chr17.4439	799.686967628911	0.0206735757684958	0.114283405040958	0.73988083615866	0.459372303582471	0.847916086042481	1.32880162424384	873	678	822	781	866	893	708
chr17.4439.2	GCCCCCTATATACCAGACAG	-	chr17	64286394	64286413	chr17.4439	770.45826566407	-0.0124479100130982	0.11618116483645	-0.454535598660313	0.649443375772619	0.943742427703883	1.01473786584663	891	739	666	883	727	792	720
chr17.4439.5	TACAACACCTAGCATATTCC	-	chr17	64286453	64286472	chr17.4439	974.900966005702	0.0592285517236019	0.118305127159367	1.86182659990878	0.0626275358184178	0.52959279709319	1.24824758161565	956	922	836	955	1016	1046	1077
chr17.4439.1	CTAGGTGTTGTACCACAAAG	+	chr17	64286461	64286480	chr17.4439	724.652956333357	-0.00441369919345759	0.118147266430537	-0.163232822877675	0.870335123857538	1	0.981769745189811	923	625	706	716	866	641	647
chr17.4439.8	TAGGTGTTGTACCACAAAGT	+	chr17	64286462	64286481	chr17.4439	855.700577405964	0.0334467265741758	0.153276387679232	1.26152296893679	0.207120489892725	0.728294135922325	1.22783675295736	1088	646	745	829	1312	882	610
chr17.4439.10	AGATAATTTCCAGACTGTGC	+	chr17	64286539	64286558	chr17.4439	214.558119635997	0.00776212284888396	0.262329698307487	0.413863939853367	0.678973754023491	1	0.603591931239256	190	215	200	226	171	184	296
chr17.4440.8	GACCTGAGCTCCTCAGTGAC	+	chr17	64292404	64292423	chr17.4440	731.664679099577	0.0213266502579294	0.131709523586125	0.793526535221357	0.427471115575891	0.885260892679355	0.981769745189811	840	601	720	717	732	693	826
chr17.4440.1	CGATACGCTCCCTGTCACTG	-	chr17	64292417	64292436	chr17.4440	1895.11254738542	-0.000553181337244923	0.0719401561071107	-0.0199292487938724	0.984099812611978	0.950900489518147	1.46314577087856	2338	1683	1675	2038	2189	1798	1681
chr17.4440.3	TGGACAGAGTGAGCTTATCT	+	chr17	64292538	64292557	chr17.4440	634.258131086107	0.0139936786955887	0.11836992703947	0.512194412267967	0.608514953389314	0.941873912281714	0.963459854567594	784	585	538	630	749	614	580
chr17.4440.2	TGAGCTTATCTTGGCCCTCC	+	chr17	64292547	64292566	chr17.4440	608.505903709272	-0.00825320156350622	0.157588812697961	-0.33704239017755	0.736084944942828	0.981132597269155	0.963459854567594	604	587	588	714	616	742	428
chr17.4440.6	CTCCAGGCAAAGTCAGCTGA	+	chr17	64292563	64292582	chr17.4440	386.176693792777	0.0222931407513864	0.172883440873507	0.919379334044387	0.357897194851235	0.886593006598966	0.815005937114997	454	330	287	434	444	329	445
chr17.4440.4	TTCAGCTGACTTTGCCTGGA	-	chr17	64292564	64292583	chr17.4440	498.049088859384	0.0187548311261391	0.144139550936092	0.724878061346279	0.468526840938738	0.899582677938004	0.981769745189811	604	422	400	548	492	599	453
chr17.4440.5	GGCCTTCAGCTGACTTTGCC	-	chr17	64292568	64292587	chr17.4440	398.961921973529	-0.00977696929027033	0.186673203868068	-0.431179338259058	0.66633797614721	1	0.818396262404137	470	283	425	493	465	446	256
chr17.4440.7	GCAAAGTCAGCTGAAGGCCA	+	chr17	64292569	64292588	chr17.4440	313.640867738501	-0.00294304841811809	0.174279053656999	-0.126387859423222	0.899424911864686	1	0.750195299180246	341	258	301	385	322	361	247
chr17.4440.10	AACCAGTTGTGTCTCTACCA	-	chr17	64292589	64292608	chr17.4440	636.645694127862	-0.00798004197355284	0.135066170793802	-0.306783180781526	0.759008411141885	0.991220874420186	0.963459854567594	861	531	551	702	635	561	660
chr17.4440.9	TAAAACCTTGAATTTGTTGA	-	chr17	64292670	64292689	chr17.4440	450.623631339178	0.0527640296928442	0.155833261769165	1.82512275853857	0.0679825065202153	0.62238247417783	0.76768933611677	590	373	348	378	588	457	457
chr17.4441.1	CTCGCGCTTCCTACTCGCGG	-	chr17	64298695	64298714	chr17.4441	486.751933334688	0.00102186321479741	0.166648574268385	0.0429947695243654	0.9657057033148	1	0.981769745189811	502	436	441	591	454	621	381
chr17.4441.2	ACGCCGTGGAGTCGTTGCCC	-	chr17	64298987	64299006	chr17.4441	340.335434110722	0.010095361138225	0.208039370631844	0.470472869454527	0.638017213228005	0.987745362664574	0.818396262404137	450	263	326	313	417	234	399
chr17.4441.3	GACGCCGTGGAGTCGTTGCC	-	chr17	64298988	64299007	chr17.4441	155.083860765923	-0.019971500446252	0.258077187613913	-1.0127399597029	0.311184385683055	0.910039120446062	0.60895284174792	217	140	182	139	167	103	145
chr17.4441.9	CAACGACTCCACGGCGTCTC	+	chr17	64298990	64299009	chr17.4441	891.23471242535	0.0243230772870578	0.0953160588349317	0.835389900467924	0.403498214395061	0.839566817378472	1.22783675295736	1055	791	803	889	1007	913	825
chr17.4441.10	CCAACCGCTTCGCCCGCAAA	+	chr17	64299019	64299038	chr17.4441	925.852845770494	-0.00686920063060688	0.123478741082289	-0.256768440844861	0.797357533991149	0.934317771316952	1.32880162424384	1152	707	886	1085	1037	1035	677
chr17.4441.6	TCCGATAACTTGGAACCGGC	+	chr17	64299237	64299256	chr17.4441	705.759955690358	-0.0527227474824264	0.128068888006272	-1.73421245183239	0.0828803944145342	0.58696813468555	1.16431155760186	898	626	666	884	809	655	480
chr17.4441.4	CGAAGAGTTCGGACTCCCGC	-	chr17	64299255	64299274	chr17.4441	658.713166721832	0.0639505791133395	0.132669364258383	2.01031318261387	0.0443980525259888	0.487986194583471	1.14990355349946	706	461	635	666	764	653	747
chr17.4441.7	TGGCCCCGTACGGTGGCGAA	+	chr17	64299372	64299391	chr17.4441	626.968919985793	0.0127019599512465	0.123211701327688	0.471144150437944	0.637537798468599	0.941348499739312	1.01261526353951	746	609	525	622	690	684	543
chr17.4441.5	TACTCCGGGGCGCGTTTCTC	-	chr17	64299530	64299549	chr17.4441	236.655755725816	0.0173198940806544	0.202651993123497	0.782115917728921	0.434146452829575	0.962127287070243	0.60895284174792	279	189	239	209	326	208	222
chr17.4441.8	AACGCGCCCCGGAGTAACGG	+	chr17	64299534	64299553	chr17.4441	841.261121406847	-0.0232393770418761	0.112684474917697	-0.823726411918707	0.41009502861271	0.842544866101216	1.22728161171211	1120	768	821	811	821	822	767
chr17.4442.1	GGAGTAGGTAGTCGTAGATA	+	chr17	64300916	64300935	chr17.4442	250.856510529604	-0.0295241179764695	0.240005062233077	-1.37140446399166	0.170248906675129	0.833154483750951	0.539701841035962	315	270	228	304	309	245	114
chr17.4442.3	CCTTCAAGGGCAACTGATAG	-	chr17	64301112	64301131	chr17.4442	776.923344966037	-0.0302804898458855	0.103664608295233	-1.03456291435725	0.300873080888956	0.806921014532269	1.11462821171356	905	738	740	869	810	779	635
chr17.4442.8	AGCGCCTCTTCAGCTCACCA	-	chr17	64301141	64301160	chr17.4442	359.617898479048	-0.0314913559207712	0.174307636533469	-1.25821234911521	0.208314970061518	0.798025069125253	0.813196327180835	554	341	276	407	378	311	295
chr17.4442.4	GAGCGCCTCTTCAGCTCACC	-	chr17	64301142	64301161	chr17.4442	618.763031758054	-0.0692251925231254	0.163813992435526	-2.20541262650466	0.0274251528151005	0.442521782364997	0.963459854567594	949	596	639	611	705	394	499
chr17.4442.9	AAGTGGAAAATGCCCCCCTG	+	chr17	64301182	64301201	chr17.4442	532.656484284458	0.115054538061857	0.135467657528296	2.79834739779583	0.00513648345780279	0.243418908805802	0.804286460637112	633	361	442	501	636	662	534
chr17.4442.2	ACCAACCAATTGGAAGTCCC	+	chr17	64301235	64301254	chr17.4442	539.786903214613	-0.0107910134337104	0.158337177663703	-0.440076734321695	0.659881531910318	0.94616765604659	1.01261526351379	719	545	446	536	626	591	366
chr17.4442.5	TCCTGGGACTTCCAATTGGT	-	chr17	64301239	64301258	chr17.4442	821.297836505269	0.0752935323998648	0.111964451186533	2.18771919787597	0.0286900627749345	0.401092541851752	1.32880162424384	922	656	710	814	1130	868	717
chr17.4442.7	AATCCCCGTGGATGGTTTCC	-	chr17	64301256	64301275	chr17.4442	183.606442721167	0.0628073742670579	0.217474663138173	2.22485624153173	0.0260908903933951	0.505695416375292	0.603591931239256	207	147	145	139	244	192	217
chr17.4442.10	AAAAAGACAATCCCCGTGGA	-	chr17	64301264	64301283	chr17.4442	174.743333442442	-0.000588567593254651	0.283426600726471	-0.0331335594132334	0.97356808089265	1	0.505170027665992	211	136	197	167	146	122	239
chr17.4442.6	ACTGAAAAAGACAATCCCCG	-	chr17	64301268	64301287	chr17.4442	381.903692758326	0.0253565262267769	0.153296804318366	0.985026365144903	0.324611120572142	0.862103659334892	0.860089344632361	386	338	316	440	463	369	377
chr17.4443.6	TAACATGAGTCCAAGGAGCA	-	chr17	64327247	64327266	chr17.4443	505.877202207677	-0.0377467219357079	0.170336134257636	-1.45209965579679	0.146473897647029	0.706780064740069	0.981769745189811	783	443	399	620	539	514	325
chr17.4443.4	ATAACATGAGTCCAAGGAGC	-	chr17	64327248	64327267	chr17.4443	517.223695865032	0.0154910097603508	0.125294946873346	0.574719526180825	0.565480999513433	0.931062278647005	0.963459854567595	606	472	436	546	610	505	476
chr17.4443.5	CCTTGGACTCATGTTATCAG	+	chr17	64327251	64327270	chr17.4443	560.489274149006	0.0634819323880625	0.152211864655663	2.05859891699436	0.0395326765992957	0.526134907750869	0.804286460637112	504	453	486	610	582	598	681
chr17.4443.9	CCCCTGATAACATGAGTCCA	-	chr17	64327254	64327273	chr17.4443	1207.92485362296	-0.0511525466158951	0.102255565415887	-1.62080374469618	0.105059735155454	0.612429448450103	1.26053323552725	1506	1142	1107	1408	1431	1089	883
chr17.4443.1	GGACTCATGTTATCAGGGGA	+	chr17	64327255	64327274	chr17.4443	579.105767685363	-0.00026464286071445	0.115501313804531	-0.00974234942765453	0.992226852768525	1	0.804286460637113	694	491	556	618	631	576	521
chr17.4443.10	CTCTGATGGCCTCATCTCAG	+	chr17	64327310	64327329	chr17.4443	388.219015859695	0.0293921906957906	0.168485275932113	1.1684571853423	0.242622399703297	0.823682356868974	0.815005937114997	496	319	285	401	409	498	343
chr17.4443.3	ATGGCCTCATCTCAGTGGTT	+	chr17	64327315	64327334	chr17.4443	376.592446629872	0.0383248807320523	0.156183117734301	1.42523985843135	0.154087878285633	0.746501221229007	0.818396262404137	482	316	283	360	435	433	357
chr17.4443.8	CAACCCAAACCACTGAGATG	-	chr17	64327322	64327341	chr17.4443	598.499491516714	-0.0123087693472829	0.128177976101108	-0.462391742271034	0.643800420013702	0.942803112455581	1.01261526351379	830	477	526	673	637	571	537
chr17.4443.2	GGCTACTATGCTCTCCCATT	+	chr17	64327468	64327487	chr17.4443	810.913217736693	0.00971591784424118	0.143368134072056	0.3810515008211	0.703165033996646	0.929062168976702	1.21298521814395	1082	674	713	800	850	1040	595
chr17.4443.7	CATTTGGTTAATGCTACTTT	+	chr17	64327484	64327503	chr17.4443	850.401476058707	-0.0647099484856102	0.122210434184116	-1.99639380537378	0.0458910745626455	0.479349787850969	1.25399806698176	1189	738	813	998	965	781	575
chr17.4444.7	TATTCATTGTGAGTCGGTAC	+	chr17	64327633	64327652	chr17.4444	548.730391212632	0.0445558437793547	0.161174096895829	1.62527514634319	0.104103944705946	0.665927734722132	0.897027188157665	560	377	566	550	558	736	510
chr17.4444.1	ATTCATTGTGAGTCGGTACC	+	chr17	64327634	64327653	chr17.4444	737.475428722748	-0.0134983897530406	0.137386528408268	-0.51813658278746	0.604362977679464	0.933161908245562	1.01473786584663	784	585	748	947	721	829	590
chr17.4444.2	AAGATCCGGCCTTAGGTTCT	-	chr17	64327694	64327713	chr17.4444	214.428487060971	-0.00162190574042345	0.215601135911246	-0.0777920444162472	0.937993474908436	1	0.602519809955349	287	176	207	212	296	179	169
chr17.4444.4	AACCTAAGGCCGGATCTTTC	+	chr17	64327696	64327715	chr17.4444	629.566417823831	0.0187468607945962	0.129204071262474	0.697499758333193	0.485490090579436	0.942671493300066	0.764382105788523	790	511	578	625	829	599	535
chr17.4444.6	AGGCCGGATCTTTCAGGAGC	+	chr17	64327702	64327721	chr17.4444	267.922132817165	0.000943295597997169	0.208014664801654	0.0443746233160083	0.964605789378194	1	0.603591931239256	252	286	250	283	361	216	232
chr17.4444.5	GGCCGGATCTTTCAGGAGCT	+	chr17	64327703	64327722	chr17.4444	190.450040631025	-0.0227351208387738	0.264534916109164	-1.15163679091963	0.249470356426427	0.877766961521019	0.599756822150986	307	144	182	227	263	140	110
chr17.4444.3	GCCGGATCTTTCAGGAGCTG	+	chr17	64327704	64327723	chr17.4444	353.849872396991	-0.017400648227528	0.166867090466083	-0.716502613821085	0.473681054118651	0.928809576857941	0.818396262404137	459	306	363	364	302	375	322
chr17.4444.10	GGGACTGGAGGATCTCTCAT	+	chr17	64327731	64327750	chr17.4444	357.167415400533	0.000954836290740493	0.211209832670085	0.0452908694349162	0.963875465107297	1	0.815005937114997	430	325	376	308	260	371	417
chr17.4444.9	GAAGTGGAGCGACCGAGAGA	+	chr17	64327847	64327866	chr17.4444	552.987434370173	0.00692203480233837	0.123799554803254	0.25893090367692	0.795688553407794	1	0.897027188157665	641	481	533	569	608	514	545
chr17.4444.8	GTATGTTCCAACCCTTCTCT	-	chr17	64327862	64327881	chr17.4444	462.309808772028	0.0114752281889294	0.149661704117414	0.456604289666569	0.647955495364696	0.972331843117358	0.873973480188695	488	372	509	462	557	475	392
chr17.4445.2	GTGAGTGAGACTATACCAGT	+	chr17	64339688	64339707	chr17.4445	477.738364865507	-0.00478136501515114	0.140707294635407	-0.187072708269957	0.851603626035708	1	0.975452809867646	646	375	468	484	547	467	403
chr17.4445.3	TGAGTGAGACTATACCAGTT	+	chr17	64339689	64339708	chr17.4445	929.495175820502	-0.00225235824459219	0.103731845456306	-0.0810573291822494	0.935396360353597	0.961195827472067	1.31732616203026	1205	752	851	1010	1064	955	760
chr17.4445.1	GCTGTTCAGCAGTACCCAAC	-	chr17	64339706	64339725	chr17.4445	732.168497620168	-0.03630057893787	0.112257019652148	-1.235516138138	0.216638474094724	0.772932429417019	0.981769745189811	934	698	620	860	782	661	626
chr17.4445.6	GTCGCCATCACTTTCAGGGA	-	chr17	64339728	64339747	chr17.4445	528.947396901098	-0.0051991495288273	0.148327747915445	-0.207597421767159	0.835543317642455	1	0.873973480188695	608	461	511	588	458	519	563
chr17.4445.8	CCAAGTCGCCATCACTTTCA	-	chr17	64339732	64339751	chr17.4445	373.94250399854	-0.00588655907221688	0.170100011194648	-0.249410671069431	0.803043131598228	1	0.818396262404137	481	293	387	385	329	427	335
chr17.4445.5	CGACTTGGACGGAGGAGGTG	+	chr17	64339744	64339763	chr17.4445	558.888662666828	0.0418810712993855	0.147311922995256	1.50328759559606	0.132764897459071	0.705398570464469	0.897027188157665	686	444	550	442	657	650	512
chr17.4445.4	TCAGAACCTACAAGTCACCC	-	chr17	64339857	64339876	chr17.4445	926.313494393898	0.0435305470406726	0.108365832600027	1.43337552402955	0.151750549244828	0.672809470655451	1.25399806700814	1063	853	736	942	1198	934	822
chr17.4445.9	GCAATCCATTTGCTGAGATA	+	chr17	64339898	64339917	chr17.4445	180.867581418614	-0.00379010463940465	0.242357941730422	-0.193989511742518	0.846184094325779	1	0.599756822150986	191	182	165	203	259	134	144
chr17.4445.7	TTCAGTGAGGGCTCATGAGT	+	chr17	64340043	64340062	chr17.4445	594.731809277285	-0.0192462229419725	0.149319685832938	-0.753122798084557	0.451376125783444	0.888829195109045	1.01261526351379	640	503	592	764	732	572	413
chr17.4445.10	GGGCTCATGAGTGGGTGTCT	+	chr17	64340051	64340070	chr17.4445	542.418722242135	0.00894740720775079	0.137203015675937	0.345536007642969	0.729691445079102	0.973013963619504	0.981769745189811	542	484	534	600	669	492	494
chr17.4446.2	TATTTCTAGCATCATCTGGA	+	chr17	64342119	64342138	chr17.4446	542.908251749726	-0.0118501855397615	0.1442110726339	-0.464394826525774	0.642364895972387	0.943389921612123	1.00618909619994	669	560	483	531	500	600	471
chr17.4447.11	TTTGGATTGATGCACTGTTT	-	chr17	64344723	64344742	chr17.4447	681.943223064249	-0.00445452817510867	0.136836026651945	-0.172535434164591	0.863016606598629	0.975719214317569	1.14990355349946	733	613	700	730	683	814	523
chr17.4447.10	TCTCTGTGTTGTGTTAAGAT	+	chr17	64344803	64344822	chr17.4447	1042.59415996795	0.014529755463696	0.103583746918968	0.516075983899584	0.605801340773028	0.883905532820663	1.40496776788468	1088	1042	922	1087	1135	1058	979
chr17.4447.6	TACTTTCAGCCTCTTAGAGC	+	chr17	64344832	64344851	chr17.4447	493.67841150748	0.0379730219278175	0.141062158825014	1.36707627824571	0.171601397828994	0.742659595904167	0.932255558545027	585	445	419	442	634	546	418
chr17.4447.7	ACAAATGAGTCATCCACATG	+	chr17	64344925	64344944	chr17.4447	654.164998649945	0.00194028067573717	0.121770018603078	0.0724312800386997	0.942258692290469	1	1.01473786584663	867	536	573	701	768	668	535
chr17.4447.4	AGTCATCCACATGTGGATAA	+	chr17	64344932	64344951	chr17.4447	540.218460765523	0.0064894633497344	0.176571421085131	0.279707937743666	0.779701587886021	0.985798314408927	1.00618909619994	709	481	454	532	654	372	611
chr17.4447.2	ACTATACGGTTAAAAATTAC	+	chr17	64344995	64345014	chr17.4447	396.097157551086	-0.00606564090283918	0.142521558762612	-0.238258081026202	0.811680931706634	1	0.754226630160853	465	346	385	431	469	370	333
chr17.4447.5	TTCTCAGGAAGTCTCTATTT	-	chr17	64345024	64345043	chr17.4447	264.15858549619	-0.0245632296489248	0.199631698986397	-1.07269711295824	0.283407036143679	0.912048724616056	0.546464170203529	349	240	268	288	343	196	193
chr17.4447.1	ATGCTATACTAAAAGTTCTC	-	chr17	64345039	64345058	chr17.4447	352.131905034442	0.0242451990011986	0.162783372256478	0.968317951565668	0.332885602051109	0.887406985489682	0.754226630160853	422	309	319	314	470	353	303
chr17.4447.8	CTGAGAATGTATCAAGGGTT	+	chr17	64345063	64345082	chr17.4447	393.056352625781	-0.036094541312134	0.182810114441053	-1.43826650453343	0.15035845187595	0.742971631724144	0.815005937114997	505	371	416	426	275	364	396
chr17.4447.3	ATGTATCAAGGGTTTGGTTG	+	chr17	64345069	64345088	chr17.4447	564.596155378151	0.145424126266578	0.125204401911864	3.0937809295075	0.00197623353170066	0.139969350359186	0.897027188157665	523	464	492	535	691	641	610
chr17.4448.2	TCCCGGGCCTTTAGTTGTCC	+	chr17	64345758	64345777	chr17.4448	371.586405064139	-0.0417577231568251	0.149919343914358	-1.50811726456023	0.131524517312069	0.72047381069961	0.815005937114997	453	375	372	405	404	308	302
chr17.4448.8	ACCTGGACAACTAAAGGCCC	-	chr17	64345762	64345781	chr17.4448	592.177140161392	0.0170663975704299	0.141893414048641	0.65828190500205	0.510357003142388	0.877937222732311	1.225807713382	614	547	518	653	752	660	440
chr17.4448.4	TACAGGACCTGGACAACTAA	-	chr17	64345768	64345787	chr17.4448	854.598825889462	0.0720359034558344	0.106871571038277	2.11168676450849	0.0347133250010474	0.429501778107413	1.32880162424384	981	773	668	820	1075	902	812
chr17.4448.3	CACGGCTTTGATTGAGTGTT	+	chr17	64345891	64345910	chr17.4448	403.508798065807	-0.00960250810820459	0.163977332592169	-0.398374570584548	0.690354099764996	1	0.733644397031532	492	400	388	386	493	410	283
chr17.4448.10	CACACAGAAGACATTAACGA	-	chr17	64345956	64345975	chr17.4448	736.093017884045	0.0263452459866033	0.116857227541978	0.934173858832861	0.350214217896405	0.849378611857732	1.00386815468602	884	621	601	807	933	763	614
chr17.4448.7	GCCACCATTCCCTTATCACA	+	chr17	64346030	64346049	chr17.4448	549.4331350051	-0.00559268286258043	0.145285725847789	-0.22140736880745	0.824775255323559	1	0.804286460637112	706	506	468	585	531	657	432
chr17.4448.1	CCTTATCACATGGCGTTATC	+	chr17	64346040	64346059	chr17.4448	833.070812397707	-0.00646251807806508	0.132837122821367	-0.24736050721436	0.804629235292121	0.935804761536592	1.32880162424384	1085	770	683	902	796	1005	654
chr17.4448.5	CTGATAACGCCATGTGATAA	-	chr17	64346042	64346061	chr17.4448	561.518061782203	-0.0178325037932481	0.137228474876497	-0.678422102682813	0.497504098886843	0.938709771809022	0.804286460637112	810	437	533	594	598	515	502
chr17.4448.6	CCTGATAACGCCATGTGATA	-	chr17	64346043	64346062	chr17.4448	870.863760451615	-0.00317507062709363	0.101438437725802	-0.113829167105107	0.909373216853924	0.972182642633843	1.22728161171211	970	769	827	983	1015	859	725
chr17.4448.9	ATCAGGTTATTTAGTTACAG	+	chr17	64346057	64346076	chr17.4448	646.066476134229	0.0754325042548563	0.119686016744524	2.20753510109751	0.0272766975206572	0.43396944209997	1.01473786584663	658	583	521	647	746	764	621
chr17.4449.8	TTTAGCCTTCAACAAGCTCT	+	chr17	64357133	64357152	chr17.4449	402.142405752836	0.0369934265918875	0.146680707931002	1.35432899709901	0.17563143896705	0.781699251496347	0.754226630160853	494	315	311	433	481	444	374
chr17.4449.1	GATCACCGAGAGCTTGTTGA	-	chr17	64357141	64357160	chr17.4449	221.235449602695	0.00043027174006941	0.224767371251845	0.0211267047697571	0.983144582320829	1	0.60895284174792	294	160	209	246	315	169	186
chr17.4449.11	AGATTATTTACAACATGATG	+	chr17	64357184	64357203	chr17.4449	734.308913935476	-0.00761337789033729	0.114735477290672	-0.278796764655584	0.780400797486383	0.984090510106758	1.01261526353951	906	569	685	877	810	693	663
chr17.4449.4	TTTACAACATGATGCGGCCT	+	chr17	64357190	64357209	chr17.4449	682.655623926055	0.0276128332010198	0.140319237836293	1.03081418007985	0.302627967288934	0.802677418619418	1.14990355349946	834	638	469	730	813	632	707
chr17.4449.7	GTTGCTGCTGAGCTGGCTTC	+	chr17	64357212	64357231	chr17.4449	268.343588716775	0.00885346743127562	0.196729027111421	0.401557030163174	0.688010058860332	1	0.602519809955349	326	170	247	337	305	292	232
chr17.4449.6	CTGGCTTCAGGGCAGTAGAT	+	chr17	64357224	64357243	chr17.4449	299.337097146623	-0.0553410540794485	0.224132592733906	-2.08933174779691	0.0366778704290094	0.544444929452226	0.668558914970216	368	255	333	431	304	304	137
chr17.4449.5	CTTCAGGGCAGTAGATAGGA	+	chr17	64357228	64357247	chr17.4449	412.609413829876	-0.0152003670964584	0.164664973657974	-0.625465419546971	0.531665637473427	0.946269998680785	0.815005937114997	527	362	322	535	442	339	398
chr17.4449.3	ACTCTGAATGAACTTGTCCT	+	chr17	64357269	64357288	chr17.4449	330.582060891764	-0.00683661985716454	0.186706552444886	-0.302755183615146	0.762076439658396	1	0.818396262404137	364	315	278	410	393	366	217
chr17.4449.9	ATCAGTTACTCACATACCCA	-	chr17	64357289	64357308	chr17.4449	1062.21813649831	0.0166151975739612	0.106452473348107	0.590739686337402	0.554694852499071	0.886917284798042	1.26053323552725	1221	936	999	1077	1304	1156	817
chr17.4449.2	TGCAGTGTCAAGACCGAAAA	-	chr17	64357355	64357374	chr17.4449	716.600985497555	-0.0138478594759229	0.137759725706073	-0.53174567559784	0.594902152375621	0.931199517178323	1.01261526353951	775	734	645	805	893	701	507
chr17.4450.10	GCTGCAGGAAGCCAGCAAGA	-	chr17	64361459	64361478	chr17.4450	654.92776950474	0.0183576687679808	0.128605039164732	0.682601509928137	0.494858679723858	0.903279962174512	1.01261526353951	857	528	508	731	694	720	607
chr17.4450.5	TGGCTTCCTGCAGCTTAAGT	+	chr17	64361465	64361484	chr17.4450	500.721448248345	0.0338870940901794	0.134352650688324	1.22042265212094	0.222304694565773	0.773195964221962	1.00618909619994	514	479	431	499	612	533	452
chr17.4450.6	CTTCCTGCAGCTTAAGTAGG	+	chr17	64361468	64361487	chr17.4450	1106.95016594922	-0.0293950787340515	0.0976224356139023	-0.997862347527031	0.318346112196663	0.774920991143193	1.42651001742541	1373	1030	955	1289	1142	1158	884
chr17.4450.1	CTTCCTCCTACTTAAGCTGC	-	chr17	64361474	64361493	chr17.4450	829.468676689247	0.0134107827120541	0.125525490305497	0.499644601905933	0.61732534637456	0.908358614958019	1.22086301905874	976	745	761	824	804	1027	702
chr17.4450.9	GCTTAAGTAGGAGGAAGAAA	+	chr17	64361477	64361496	chr17.4450	334.262718381293	0.0452134419239783	0.189021501337521	1.7337244548361	0.0829669853050223	0.657643231021613	0.754226630160853	398	239	260	341	322	476	325
chr17.4450.7	TGAGTAGATGACCCAAGCCC	+	chr17	64361508	64361527	chr17.4450	757.374396431833	0.04668920819942	0.13118948979379	1.58650124742227	0.112625649394859	0.643505838247499	1.11462821171356	829	590	702	770	1089	782	609
chr17.4450.8	AAGGGCTTAGTCCAGGGCTT	-	chr17	64361522	64361541	chr17.4450	421.902528637409	-0.0266322123645857	0.167661420036274	-1.06784288684462	0.28559138885567	0.879266800801867	0.680203041762671	547	322	379	582	487	389	306
chr17.4450.3	AGCCCTGGACTAAGCCCTTT	+	chr17	64361523	64361542	chr17.4450	496.061301699349	0.0146911328375219	0.148882479465919	0.580068365349895	0.561868515861512	0.944378072836721	0.873973480188695	501	447	525	471	610	453	471
chr17.4450.4	TACCTAAAGGGCTTAGTCCA	-	chr17	64361528	64361547	chr17.4450	786.004219985987	0.0578596021544862	0.110322087794341	1.80700320520382	0.0707617794487757	0.554190266019371	1.21298521814395	804	680	756	744	898	855	775
chr17.4450.11	GTACCTAAAGGGCTTAGTCC	-	chr17	64361529	64361548	chr17.4450	962.302355848737	0.0896187073709181	0.102032380029774	2.43500744958929	0.0148914831142789	0.319533361373048	1.24824758161565	1176	780	810	872	1189	1075	903
chr17.4451.10	AGTCCCCGGTGGGGGAGCGC	+	chr17	64370445	64370464	chr17.4451	453.692260759055	-0.0768279759542097	0.144499793518889	-2.2918306165899	0.0219154192288849	0.460865090869586	0.680203041762671	549	441	468	560	367	413	391
chr17.4451.5	ACCAACAGTCTCTTAGGAGG	-	chr17	64370477	64370496	chr17.4451	390.104089245716	0.0433052967336587	0.148814115463559	1.54927010103699	0.121316804015649	0.719978121426033	0.754226630160853	373	341	334	421	480	403	389
chr17.4451.8	TCAACCAACAGTCTCTTAGG	-	chr17	64370480	64370499	chr17.4451	572.171785071716	0.00175984491845764	0.144810472869288	0.0697126489120684	0.944422373901341	1	0.963459854567594	660	537	541	573	583	701	435
chr17.4451.1	AGGGCCCGCATATCTGTTTC	+	chr17	64370499	64370518	chr17.4451	224.578494888494	-0.0154235753922636	0.267096695706552	-0.812707839350786	0.416385585532466	0.955612114121449	0.602519809955349	278	202	239	251	117	283	202
chr17.4451.7	CGCATATCTGTTTCTGGGTT	+	chr17	64370505	64370524	chr17.4451	370.427976314151	-0.00962696298486034	0.171943339939667	-0.408144615855455	0.683167506333936	1	0.733644397031532	445	330	403	353	372	431	275
chr17.4451.9	TAGCAAGTCTCCACTAGGCT	-	chr17	64370611	64370630	chr17.4451	472.108350032654	-0.00368475410812296	0.134916216943221	-0.142060489521562	0.887032226385786	1	0.663005217986741	551	434	417	529	515	420	460
chr17.4451.4	TCAGATAGCAAGTCTCCACT	-	chr17	64370616	64370635	chr17.4451	448.743433201091	0.0017548685036175	0.156920137070276	0.0718644834353905	0.942709755052011	1	0.815005937114996	441	431	397	539	569	411	375
chr17.4451.6	GCTTGCTTAATTAATTCAGG	-	chr17	64370673	64370692	chr17.4451	299.68152898883	0.00578016306448173	0.161078522307086	0.238917497138934	0.811169557651014	1	0.6717713148625	356	237	288	328	339	306	265
chr17.4451.2	GTCTTGTTCGACACTGTTAA	+	chr17	64370707	64370726	chr17.4451	663.900681886832	0.0219135520369495	0.1270660977898	0.804967301200377	0.420838549302506	0.857168349389691	1.14990355349946	656	536	620	801	770	654	638
chr17.4451.3	TCGACACTGTTAAAGGGAGC	+	chr17	64370714	64370733	chr17.4451	614.290425005897	0.0278143949662298	0.128263886710938	1.00781042081948	0.313545482205172	0.830113532618814	1.01261526351379	702	482	597	623	784	557	593
chr17.4452.3	ATACATCCAGCCAACTTCTT	-	chr17	64397580	64397599	chr17.4452	218.676587648442	-0.0850575394363975	0.207411271453049	-2.54713630800389	0.0108610999925242	0.400530097294929	0.505170027665992	348	188	236	264	223	152	150
chr17.4452.2	TGGATGTATGTCAGAGAACG	+	chr17	64397591	64397610	chr17.4452	553.055872700295	-0.00215899209598493	0.136194365818024	-0.0835650269074654	0.933402274127537	1	0.981769745189811	563	508	569	597	544	593	500
chr17.4452.1	TCATGACGCATTCAGTGATG	+	chr17	64397640	64397659	chr17.4452	435.854959972831	0.043082304943635	0.161968362627967	1.58583383987763	0.112777007079478	0.690536898314063	0.833426578435963	542	344	411	342	544	517	381
chr17.4452.4	GACGCATTCAGTGATGTGGA	+	chr17	64397644	64397663	chr17.4452	594.092862079544	-0.397959916881466	0.142092266108884	-4.19775348762861	2.69575838027821e-05	0.00519337730875473	0.963459854567594	784	542	720	782	573	378	426
chr17.4452.10	GCTCTCTGCAGACCACTCTG	+	chr17	64397673	64397692	chr17.4452	264.892549260759	-0.0219209181795042	0.174828038092492	-0.909608566098725	0.363028979426972	0.934734405955081	0.603591931239256	363	234	241	298	261	268	213
chr17.4452.7	AGACCACTCTGAGGGCAATG	+	chr17	64397682	64397701	chr17.4452	680.09247150259	-0.00206204274161986	0.114518444008576	-0.0757308224215812	0.939633253652802	1	1.01473786584663	768	555	685	765	779	653	596
chr17.4452.11	CCACTCTGAGGGCAATGTGG	+	chr17	64397685	64397704	chr17.4452	1766.86161490333	-0.0427219875489714	0.0824917189772242	-1.36989488031608	0.17071971810336	0.670803023174006	1.42651001742541	2016	1651	1687	2056	2021	1528	1507
chr17.4452.8	GTGAAAGTTCAAGTGAGATA	+	chr17	64397739	64397758	chr17.4452	488.383483325813	0.0585410961097773	0.163342575241362	1.98543296592894	0.047096321289865	0.541437148069968	0.873973480188695	542	439	355	457	524	690	433
chr17.4452.9	AGTGAGATAAGGAATGAACT	+	chr17	64397750	64397769	chr17.4452	560.48770202867	0.02172321153792	0.158563993106352	0.864998557024324	0.387039580785442	0.883958752158294	0.897027188157665	824	381	461	563	599	641	523
chr17.4452.5	GTGAGATAAGGAATGAACTA	+	chr17	64397751	64397770	chr17.4452	666.533666895281	-0.0309422836444623	0.12875930589902	-1.11128071397703	0.266447538166528	0.802342906800624	1.01473786584663	806	595	650	777	621	748	509
chr17.4453.7	AACACTAGTGAGTGACAACT	+	chr17	64422461	64422480	chr17.4453	1079.65010586925	0.0151406010496172	0.129717383290069	0.568228297860551	0.569879958967876	0.891110207055128	1.26053323552725	1113	910	1144	1097	1499	943	910
chr17.4453.6	CACAGGCTGCCTAACCTTTA	-	chr17	64422500	64422519	chr17.4453	884.605928067209	0.0244753651058224	0.122959060443279	0.884403922480318	0.376478206294198	0.816751454189922	1.31732616203026	1024	707	763	1003	864	873	989
chr17.4453.9	GTTGTGTCAATGGTCCAGGG	+	chr17	64422555	64422574	chr17.4453	678.536888956822	-0.0280267115918562	0.119800339475305	-0.995326861689569	0.319577317379489	0.833227384938661	1.01261526353951	888	602	622	758	639	626	653
chr17.4453.4	AACGGGGGTTCTTGCAGCAC	-	chr17	64422727	64422746	chr17.4453	417.192416979595	-0.0557459702268749	0.170761997082467	-1.94463247814209	0.0518192274681951	0.568334023501012	0.815005937114997	633	312	422	522	378	323	378
chr17.4453.10	CAACCCTTGCCCTTGTAACT	+	chr17	64422760	64422779	chr17.4453	1257.87487964955	-0.018710222590287	0.111855527288115	-0.669224418184762	0.503352332078631	0.87609064797468	1.22343066536868	1547	1031	1250	1421	1608	1147	932
chr17.4453.2	TGACTGCTTTGAGACAGTCG	+	chr17	64422791	64422810	chr17.4453	795.893847453157	-0.021005449714092	0.112007136611814	-0.747640941576264	0.454676762675556	0.890105623343151	1.01261526353951	993	658	737	949	881	686	731
chr17.4453.3	ACGACTGTCTCAAAGCAGTC	-	chr17	64422792	64422811	chr17.4453	508.099929962718	-0.00227560916294544	0.211386919015263	-0.107944550226058	0.914039677589342	1	1.01261526351379	542	466	488	573	407	365	692
chr17.4453.5	AGTCGTGGGAATACCCTTCA	+	chr17	64422806	64422825	chr17.4453	409.377020745074	0.0423505918768859	0.151004278680983	1.52890006375284	0.126289220453541	0.713583185564943	0.815005937114997	433	284	379	460	515	424	399
chr17.4453.1	GTCGTGGGAATACCCTTCAA	+	chr17	64422807	64422826	chr17.4453	378.458325761734	0.048413917219208	0.183247485991601	1.80227545352703	0.0715020785019031	0.620759067693459	0.815005937114997	464	263	280	398	408	368	488
chr17.4453.8	TGGGAATACCCTTCAAGGGT	+	chr17	64422811	64422830	chr17.4453	415.698498589762	0.0321946412596565	0.162223150786105	1.24659462339732	0.212546174159378	0.811473743926293	0.76768933611677	556	330	340	378	517	494	340
chr17.4454.7	CATGTTGTAGCGAATGTCTA	+	chr17	64447678	64447697	chr17.4454	719.933689199123	-0.0137665689911879	0.133541263378533	-0.522965782885224	0.600998064994709	0.937327073977096	0.981769745189811	823	728	702	711	690	633	747
chr17.4454.5	GCGAATGTCTAAGGGTTGAC	+	chr17	64447687	64447706	chr17.4454	446.824839329202	0.0030614402080605	0.17915633575804	0.133233565140387	0.894008666327087	1	0.76768933611677	468	363	397	580	364	533	435
chr17.4454.8	TAAGGGTTGACCGGGTATTT	+	chr17	64447696	64447715	chr17.4454	541.867647334269	-0.00970379523052916	0.167168312458676	-0.406041134072276	0.684712376934084	0.951734051809607	1.01261526351379	623	506	496	620	462	702	407
chr17.4454.6	GATAAGGAAGCGCCCCCTAA	+	chr17	64447773	64447792	chr17.4454	696.327868762929	0.018036837916761	0.116264699347977	0.652084203486693	0.514346853862146	0.889444397588322	1.14990355349946	855	553	641	732	705	751	676
chr17.4454.1	ATAAGGAAGCGCCCCCTAAC	+	chr17	64447774	64447793	chr17.4454	920.883838179616	0.0519920948926089	0.0995823472962832	1.63608611696291	0.101821565335262	0.611712625124185	1.22728161171211	1127	772	813	860	1082	975	873
chr17.4454.3	AGGAAGCGCCCCCTAACGGG	+	chr17	64447777	64447796	chr17.4454	470.244954123465	-0.00899258437048671	0.179029457738765	-0.388999673856741	0.697276387647876	0.962697184167691	0.975452809867646	692	476	335	466	414	470	468
chr17.4454.4	GGAAGCGCCCCCTAACGGGT	+	chr17	64447778	64447797	chr17.4454	472.633093663672	0.0136342420209889	0.161911964169266	0.558687833359224	0.576374784170775	0.93111748326763	0.981769745189811	592	413	436	430	465	430	549
chr17.4454.2	AGCGCCCCCTAACGGGTGGG	+	chr17	64447781	64447800	chr17.4454	838.272815647295	0.0023062326123543	0.118826509052777	0.0854993448738594	0.931864416280673	0.979216583059409	1.22728161171211	1043	762	714	890	959	701	847
chr17.4454.10	TGCTCCACCCACCCGTTAGG	-	chr17	64447788	64447807	chr17.4454	1127.59332607498	-0.0164148988118844	0.102661631243458	-0.580134769441556	0.561823738243843	0.875039463491147	1.37430140652817	1373	1014	1097	1180	1065	1256	957
chr17.4454.9	TAGAGTTAGCCAAATTGTAC	-	chr17	64447955	64447974	chr17.4454	672.567049117918	0.016434301065611	0.148767663064607	0.64637713285574	0.518035145941185	0.884511086103229	1.19664990144741	893	509	647	626	610	725	726
chr17.4455.5	GCAGGCTTACAATTGATTCT	-	chr17	64459127	64459146	chr17.4455	302.980430677688	-0.00262947571936635	0.163263539623671	-0.10955618562406	0.912761360220246	1	0.750195299180246	349	270	258	365	326	312	261
chr17.4455.8	TCCAGAGAGGTTGGCTTACC	+	chr17	64459151	64459170	chr17.4455	1087.95520411977	0.011883723486756	0.108538216058634	0.427588327039318	0.668950865944555	0.915381172507495	1.26053323552725	1231	1036	944	1142	1383	1106	849
chr17.4455.1	AGAGGTTGGCTTACCCGGCC	+	chr17	64459156	64459175	chr17.4455	764.569803535969	0.0098601659474674	0.131021057055117	0.374333240101549	0.708156404745409	0.942719339255355	1.11462821171356	788	779	596	885	785	811	722
chr17.4455.3	TACCCGGCCTGGAGCAGTGC	+	chr17	64459167	64459186	chr17.4455	1874.7543330724	-0.0297862851311409	0.110624522623013	-1.03219626150397	0.301980186038817	0.77231781761931	1.37430140652817	2317	1683	1796	2100	2493	1556	1371
chr17.4455.10	ACTCTCCTGTGGCAGCCTTA	+	chr17	64459202	64459221	chr17.4455	167.025137445108	0.0391981109394341	0.217574672118146	1.6434752031866	0.100284651719546	0.724041744263156	0.60895284174792	170	128	147	160	190	181	195
chr17.4455.4	AAGAGCCCTAAGGCTGCCAC	-	chr17	64459210	64459229	chr17.4455	887.956926930443	-0.0534655891121019	0.122213540071724	-1.73458291653759	0.0828147075369638	0.578088202502454	1.22783675295736	1143	845	887	960	974	644	812
chr17.4455.7	TGGCAGCCTTAGGGCTCTTG	+	chr17	64459211	64459230	chr17.4455	478.180145097867	-0.00361954563584813	0.163545448435134	-0.150855997717899	0.880089311883245	1	0.497439697403432	604	369	464	536	549	559	320
chr17.4455.9	ATCTTCTGTCACCGGGAGAC	+	chr17	64459260	64459279	chr17.4455	139.151570042085	-0.0531762538633675	0.246070836010859	-2.09524937316098	0.0361488303422099	0.557276563186522	0.60895284174792	217	131	148	158	103	116	112
chr17.4455.6	ATTATACAGGGCGACAGGCA	-	chr17	64459310	64459329	chr17.4455	675.982219620392	-0.035018165087924	0.134364234908548	-1.25595817207894	0.209131135704876	0.761906839516983	1.01261526353951	716	665	649	839	706	535	637
chr17.4455.2	TGCACATTATACAGGGCGAC	-	chr17	64459315	64459334	chr17.4455	566.618757739885	-0.0219756481947601	0.144738812199311	-0.843689726296317	0.39884280999618	0.888450972181252	0.897027188157665	702	534	589	553	493	631	478
chr17.4456.10	TCTCTGTCGTGTGTGTTTGC	-	chr17	64463172	64463191	chr17.4456	437.94851758496	0.00725605496975518	0.167867182418065	0.30514259902975	0.760257548008799	1	0.815005937114996	470	363	377	549	569	345	425
chr17.4456.7	TTCCTCTGAGCATCTTAGAG	+	chr17	64463221	64463240	chr17.4456	582.204441756098	-0.0148453768948042	0.122280691812756	-0.547469707731814	0.584056076263908	0.935930621057724	0.963459854567594	730	490	594	605	647	574	477
chr17.4456.2	GTGCATGTTGCCTCATGCGC	+	chr17	64463251	64463270	chr17.4456	660.280218558675	-0.0270290031021802	0.18324336120058	-1.12394991767481	0.26103427297146	0.771091691477464	1.19664990144741	753	699	666	704	834	373	613
chr17.4456.5	CACACCACCTCCTGCGCATG	-	chr17	64463264	64463283	chr17.4456	1194.458970159	-0.00432570458778694	0.106216318707056	-0.156181894716612	0.875889647523389	0.933974832661675	1.46314577087856	1497	930	1034	1470	1218	1292	1031
chr17.4456.8	GGTGGTGTGCAAAGATCTTT	+	chr17	64463275	64463294	chr17.4456	456.030508818284	-0.0308484585267084	0.155725755505553	-1.18236943442661	0.237059145745097	0.849132133622371	0.680203041762671	579	350	494	543	524	429	322
chr17.4456.9	TGGCTTACAGGCTCTCATTT	+	chr17	64463307	64463326	chr17.4456	501.512582068354	-0.0104572075537354	0.155173088151564	-0.42301320053666	0.672285629944784	0.94893608448847	1.01261526351379	670	406	422	606	605	393	465
chr17.4456.6	ACAGGCTCTCATTTAGGCCA	+	chr17	64463313	64463332	chr17.4456	641.747941080468	-0.0552558442709459	0.166248656279536	-1.91894346576325	0.0549914889721572	0.547866572554868	0.981769745189811	1129	589	571	610	645	488	545
chr17.4456.11	GATTTAACCACTCATGGTAT	-	chr17	64463350	64463369	chr17.4456	645.023411119646	-0.0164662009953032	0.124002730657824	-0.607867839948505	0.543275130811985	0.8918344619436	1.19664990144741	711	598	618	746	657	705	509
chr17.4456.3	ATCACTCCGTTCATACACTT	-	chr17	64463382	64463401	chr17.4456	320.270268671875	0.00558322035878526	0.182021661390895	0.24445433501052	0.806878964615526	1	0.750195299180246	373	210	348	361	381	317	279
chr17.4456.4	GAGGTTAGCTACACGACATC	-	chr17	64463436	64463455	chr17.4456	798.482596503906	-0.00585797518989517	0.133813163459649	-0.224895673407589	0.822060435208682	1	1.01261526353951	936	775	694	867	865	945	561
chr17.4457.7	GAGGCACACATTTGCTATCT	+	chr17	64464499	64464518	chr17.4457	458.411536499548	-0.0147251847537068	0.145836924059961	-0.576673185871712	0.564160249493611	0.955930578197938	0.815005937114996	570	381	405	568	424	458	433
chr17.4457.9	TTATAATAGGGTTGGACCTT	-	chr17	64464604	64464623	chr17.4457	489.510538299649	0.0671725067481586	0.136332063522481	2.088484905229	0.0367541156361782	0.482747262440002	0.981769745189811	513	401	407	500	664	555	422
chr17.4457.2	TCTGTCAGTTATAATAGGGT	-	chr17	64464612	64464631	chr17.4457	695.520462018599	-0.0170497201887365	0.137931118558018	-0.650921246326186	0.515097325628923	0.889702706300584	1.14990355349946	744	682	710	740	628	630	722
chr17.4457.4	GGTTGTCTGAGGTCTCTAAA	+	chr17	64464735	64464754	chr17.4457	424.493586040394	0.00182896799703737	0.154886956797909	0.0744782394539667	0.940629855470196	1	0.680203041762671	505	437	339	435	452	388	427
chr17.4457.5	AGGTCTCTAAATGGAAGGTG	+	chr17	64464744	64464763	chr17.4457	334.016432707189	0.167739659622684	0.168791803678885	3.19295843921255	0.00140823213213807	0.121475351401206	0.815005937114997	341	241	301	251	452	432	333
chr17.4457.1	GGTCTGAAACCAGCTAACTA	+	chr17	64464765	64464784	chr17.4457	470.1295917029	-0.00221091504949804	0.150870025574597	-0.0890318415347672	0.929056604708951	1	0.873973480188695	557	427	359	588	513	509	379
chr17.4457.6	AGCTAACTATGGCAGCATTA	+	chr17	64464776	64464795	chr17.4457	1133.91944202838	0.0177404536956735	0.0913535112372559	0.616940600822484	0.537273905582147	0.867812084778844	1.37430140652817	1378	1008	1042	1107	1327	1086	1052
chr17.4457.10	CTAATGCTGCCATAGTTAGC	-	chr17	64464777	64464796	chr17.4457	940.405074215213	0.00833894977231646	0.104093049485329	0.299041029546063	0.764908740033138	0.9399725033703	1.22728161171211	1071	837	944	921	1125	883	842
chr17.4457.3	GGGCAAGAGCGCACAGGTAA	+	chr17	64464796	64464815	chr17.4457	739.599265042316	-0.00284853081732351	0.136259968424856	-0.110248160456723	0.912212568510693	0.993330209609581	1.14990355349946	964	625	594	868	661	839	681
chr17.4457.8	CATTCAAAGCAGAACCTTCA	-	chr17	64465002	64465021	chr17.4457	452.772033444637	0.016335002102556	0.170275345848103	0.680501612173256	0.496186901369778	1	0.497439697403432	493	346	429	512	388	489	516
chr17.4458.7	AAGACTTGTTTAAGGGCCAA	+	chr17	64487495	64487514	chr17.4458	320.249349827879	-0.0154763023948483	0.185028047923703	-0.671644872003888	0.501809804651731	0.97575258477445	0.668558914970216	432	256	308	367	421	270	231
chr17.4458.2	GACTTGTTTAAGGGCCAAGG	+	chr17	64487497	64487516	chr17.4458	774.605680281815	-0.0231778018978764	0.142397665849934	-0.881567213998502	0.378010891465935	0.832892027811538	1.20052536073229	927	671	754	921	661	941	591
chr17.4458.3	ACTTGTTTAAGGGCCAAGGG	+	chr17	64487498	64487517	chr17.4458	817.610337006378	0.0214046330498114	0.124807768447134	0.783038116218686	0.433604729330478	0.850968820891007	1.23170633397031	1007	710	717	804	1120	783	661
chr17.4458.5	CCCCCACGACAATCATCAGA	+	chr17	64487521	64487540	chr17.4458	1093.96420134777	-0.00300562387950368	0.118761081099679	-0.111385285113298	0.91131082822658	0.965531444619809	1.26053323552725	1237	913	1077	1237	958	1116	1137
chr17.4458.8	CCATCTGATGATTGTCGTGG	-	chr17	64487524	64487543	chr17.4458	187.710261995966	0.00500939672588624	0.240308685837277	0.254835282787365	0.798850322973319	1	0.603591931239256	178	190	191	179	271	169	142
chr17.4458.4	TCCATCTGATGATTGTCGTG	-	chr17	64487525	64487544	chr17.4458	1005.81072020477	-0.0655275093506044	0.0985299464040278	-1.95506349829671	0.0505755759372735	0.471266747906346	1.46314577087856	1215	1005	969	1121	1075	962	752
chr17.4458.1	TTCCATCTGATGATTGTCGT	-	chr17	64487526	64487545	chr17.4458	448.382375082462	0.00830429148474385	0.150409427505991	0.332516414725428	0.739499347014237	1	0.680203041762671	605	379	409	413	445	486	428
chr17.4458.6	ATTCCATCTGATGATTGTCG	-	chr17	64487527	64487546	chr17.4458	308.826905798644	0.0225362492299359	0.161197278698402	0.901303861329331	0.367426781318903	0.903566471450935	0.750195299180246	351	234	293	327	378	323	278
chr17.4458.10	AAGGAAGTGGAGACGTGTCA	-	chr17	64487553	64487572	chr17.4458	625.242572565084	-0.0418608206645808	0.159963999582227	-1.54374596259206	0.122649886833689	0.673015866277569	1.01261526353951	745	518	692	775	801	508	405
chr17.4458.9	GCCTTCCTTCTACCAAGGTC	+	chr17	64487601	64487620	chr17.4458	761.052535238773	-0.0327259891535233	0.128776931373979	-1.16831132860611	0.242681207394121	0.760532734847105	1.18566922174653	855	711	779	871	649	713	752
chr17.4459.7	TCAGAATGGATGATCTCCAA	-	chr17	64488166	64488185	chr17.4459	347.996052810844	0.0300888213876835	0.156973552454447	1.1601076829615	0.246004966500946	0.826267569002662	0.813196327180834	372	297	289	380	403	333	374
chr17.4459.8	TGAAGATTCGAAATTCAGAA	-	chr17	64488180	64488199	chr17.4459	118.79151419879	-0.00556962473541172	0.339409349249975	-0.349007241554518	0.727083873027198	1	0.599756822150986	206	111	107	82	94	165	79
chr17.4459.6	TGAATTTCGAATCTTCAAGT	+	chr17	64488183	64488202	chr17.4459	271.14316871193	0.0148437888113097	0.198994060294342	0.668843677849095	0.503595201265904	1	0.539701841035962	272	249	232	301	377	215	265
chr17.4459.4	GAATCTTCAAGTAGGCTTAG	+	chr17	64488191	64488210	chr17.4459	133.95682616126	-0.0584458851859214	0.32913413764303	-2.32923338845851	0.0198467050199309	0.463996030706588	0.602519809955349	157	213	104	177	66	131	85
chr17.4459.10	CTCATAGACACGTTATCTGA	-	chr17	64488226	64488245	chr17.4459	861.240822209135	0.0390437787046191	0.111249474345148	1.31364098414749	0.188967049751443	0.712341760195295	1.22728161171211	910	661	842	935	1024	962	745
chr17.4459.2	TCAGATAACGTGTCTATGAG	+	chr17	64488226	64488245	chr17.4459	1038.38420886426	-0.0200920039600859	0.100404584490656	-0.702103389487787	0.482614688699354	0.84446706976417	1.42651001742541	1115	949	980	1255	1143	949	923
chr17.4459.1	ACTCATAGACACGTTATCTG	-	chr17	64488227	64488246	chr17.4459	821.087785647224	0.0266677442884114	0.109239845118685	0.930151772458122	0.352292508162534	0.818436060041995	1.22086301905874	837	706	747	938	889	848	805
chr17.4459.3	GACTGGATTCACCCTATGAG	-	chr17	64488282	64488301	chr17.4459	605.819424220561	0.038871257199162	0.134302294943118	1.37345215134956	0.169611826577833	0.773958427730064	0.764382105788523	623	516	555	623	588	692	644
chr17.4459.9	GGTGAATCCAGTCCTTCAAA	+	chr17	64488289	64488308	chr17.4459	322.353668616971	0.0183064538353447	0.186490919699364	0.791360960480112	0.428733384485507	0.92675225597055	0.750195299180246	320	310	231	389	334	329	348
chr17.4459.5	GTGAATCCAGTCCTTCAAAT	+	chr17	64488290	64488309	chr17.4459	236.224474943951	-0.0181847644077376	0.216073770694811	-0.846011933867118	0.397546086892263	0.971207214775712	0.538438478639805	231	255	251	260	246	259	154
chr17.4460.10	GAAGTGCAAATGGTGGTAAT	-	chr17	64490069	64490088	chr17.4460	768.305292164279	0.0277094832818277	0.133316952578272	1.01654878942647	0.309368126404438	0.827968065276876	1.01261526353951	1001	677	604	735	761	939	709
chr17.4460.7	CAATGCTTTAGAAGTGCAAA	-	chr17	64490079	64490098	chr17.4460	597.278339220537	0.121909165123393	0.130843915978993	2.87039893157557	0.00409954228198489	0.194783675604256	1.01261526351379	631	504	493	519	698	631	708
chr17.4460.9	TAGCCTAGGAAATCACTGAA	-	chr17	64490131	64490150	chr17.4460	410.730434802879	-0.00852810828191889	0.154270525260319	-0.34500707919046	0.730089048703327	1	0.815005937114997	430	343	425	493	426	369	400
chr17.4460.1	GTCATTTCCGTAGGTGGAAG	-	chr17	64490237	64490256	chr17.4460	588.420945301964	0.00173339006598445	0.131594907451127	0.0663011347380935	0.947138079824239	1	1.01261526351379	636	499	581	665	580	671	508
chr17.4460.4	AGAGGGTGAGTCATTTCCGT	-	chr17	64490246	64490265	chr17.4460	703.454823533931	0.0313573301243083	0.116169722026511	1.09357795632572	0.274140121541777	0.807503421468453	1.01261526353951	858	543	605	767	820	675	709
chr17.4460.3	CGGAAATGACTCACCCTCTT	+	chr17	64490247	64490266	chr17.4460	894.476557895167	0.00118909424014257	0.101765643758486	0.0426744653357104	0.965961034731508	0.990788488568051	1.22783675295736	1151	732	824	949	1021	910	754
chr17.4460.6	GTATCTACTGCCATATGTGC	+	chr17	64490276	64490295	chr17.4460	677.469227283741	0.0361770890213331	0.13188042969893	1.2846329311958	0.198920585314772	0.753232234422329	1.01473786584663	797	537	555	745	848	802	528
chr17.4460.2	TATCTACTGCCATATGTGCA	+	chr17	64490277	64490296	chr17.4460	270.87655852327	-0.0090706623097582	0.191524997687615	-0.405669345438464	0.68498556895161	1	0.603591931239256	314	210	237	376	283	286	217
chr17.4460.8	AATACAGTTCCCTGCACATA	-	chr17	64490289	64490308	chr17.4460	705.971542233328	0.0323458351635987	0.115944749229325	1.1239342181622	0.261040933610481	0.799263009945156	1.01261526353951	764	621	694	664	859	725	639
chr17.4460.5	GCAGGGAACTGTATTATCAT	+	chr17	64490294	64490313	chr17.4460	482.489595536093	-0.0340529603088227	0.131496244776518	-1.21760129119191	0.223375523531137	0.797468825004283	0.873973480188695	569	469	461	550	482	422	441
chr17.4461.8	TGTTCAGTCACGTGGTACTG	-	chr17	64503503	64503522	chr17.4461	713.838934218786	0.00653517573453415	0.131258380960405	0.249114746747865	0.803272022721475	0.993312947613603	1.01261526353951	781	671	711	689	821	601	730
chr17.4461.9	CAACGTGAACTAGTAAAGAC	+	chr17	64503684	64503703	chr17.4461	605.066150061497	0.0222867092594987	0.156967222016689	0.882310971930094	0.377608664717067	0.859772716947113	1.01473786584663	720	470	540	640	536	607	732
chr17.4461.4	ACATAATAGAGGCGACTGTG	-	chr17	64504252	64504271	chr17.4461	311.628575742056	-0.00399034231925276	0.201275846758858	-0.184180080353967	0.853872185729615	1	0.706007597945251	306	383	247	325	342	326	251
chr17.4461.10	TCCAGCACCCTCAAACGTAG	+	chr17	64504289	64504308	chr17.4461	760.95091861911	0.0239229887071295	0.163717900270732	0.958735681908959	0.337691918069592	0.82650614586227	1.11462821171356	621	687	698	911	1112	699	633
chr17.4461.1	CACGAAGATAACACTGCCGT	+	chr17	64504480	64504499	chr17.4461	515.174546102527	0.037615827466816	0.149143112198769	1.38122398258367	0.167210102977706	0.729866938761759	0.981769745189811	512	397	541	504	650	595	430
chr17.4461.6	ACGAAGATAACACTGCCGTT	+	chr17	64504481	64504500	chr17.4461	245.990446665843	0.0242838421082686	0.198007479721554	1.05765098717394	0.290214588071129	0.899378365597162	0.60895284174792	272	168	252	248	327	274	202
chr17.4461.5	CAACGGCAGTGTTATCTTCG	-	chr17	64504482	64504501	chr17.4461	381.685965155289	-0.0395981600739952	0.154012861479366	-1.45714132662505	0.145077372681874	0.737450938654797	0.815005937114997	519	372	333	439	424	311	309
chr17.4461.2	ACTGCCGTTGGGCGTTGCCG	+	chr17	64504492	64504511	chr17.4461	1319.33025894214	-0.013646167410046	0.126805886837211	-0.509806569315153	0.610186982874581	0.882476373884474	1.42651001742541	1811	1213	1161	1312	1102	1553	1156
chr17.4461.3	AGAACCACGGCAACGCCCAA	-	chr17	64504499	64504518	chr17.4461	990.114751201061	0.000612226195149404	0.108752176104573	0.0222321979378377	0.982262733693006	0.950573140273461	1.46314577087856	1237	904	937	944	1194	870	903
chr17.4461.7	GCGTTGCCGTGGTTCTGACT	+	chr17	64504503	64504522	chr17.4461	782.849112626213	0.061651911140774	0.130532734295547	1.9535785472484	0.0507510797316342	0.529451893932897	1.01261526353951	938	537	672	824	1115	781	704
chr17.4462.1	GAGTGACTCTGTACCAACCT	-	chr17	64505019	64505038	chr17.4462	1076.01971610617	-0.000630591387784647	0.114973713716636	-0.0231873017561905	0.9815008676163	0.950449559398256	1.46314577087856	1327	873	1003	1201	1322	1145	776
chr17.4462.5	GGTCTGCCCCACATTAGCTT	+	chr17	64505089	64505108	chr17.4462	1000.53567669171	0.0611784329341911	0.11059595483819	1.88533748855014	0.0593842878611327	0.502333960508968	1.40496776788468	1091	821	836	1073	1199	914	1110
chr17.4462.7	TGCCCCACATTAGCTTGGGA	+	chr17	64505093	64505112	chr17.4462	1129.05308057241	0.051555603036324	0.106847172421455	1.64241009691794	0.100505043836125	0.587769242609861	1.40496776788468	1324	992	896	1152	1409	1308	916
chr17.4462.2	TACCCTCCCAAGCTAATGTG	-	chr17	64505098	64505117	chr17.4462	1078.38028841911	-0.000708737213931454	0.113641879872493	-0.0259873580271479	0.979267421879825	0.986614404860011	1.26053323552725	1254	987	945	1206	1151	1270	809
chr17.4462.6	CTACCCTCCCAAGCTAATGT	-	chr17	64505099	64505118	chr17.4462	1056.68894218321	-0.0339859259030657	0.111448190304268	-1.1639654808794	0.244438001091368	0.751493762591793	1.26053323552725	1255	942	910	1375	990	999	987
chr17.4462.4	ACTACCCTCCCAAGCTAATG	-	chr17	64505100	64505119	chr17.4462	858.588150571372	-0.000522840297561301	0.114476188166823	-0.0192050096815232	0.984677561192804	0.99720748126552	1.22783675295736	1068	831	723	874	865	956	737
chr17.4462.10	TTAGCTTGGGAGGGTAGTGC	+	chr17	64505102	64505121	chr17.4462	1580.09453559362	0.0115810397375027	0.0885647973256625	0.406827757207296	0.684134498562056	0.905927127980631	1.37430140652817	1813	1244	1533	1782	1609	1718	1445
chr17.4462.8	TACACTGAGGTGTTCCTTCT	-	chr17	64505153	64505172	chr17.4462	1085.10538879573	0.0196148565270922	0.100376289264366	0.686154434287185	0.492615727868579	0.847757886233887	1.42651001742541	1380	938	971	1049	1254	1184	904
chr17.4462.3	CACACTTAATAGGCTTCCCC	+	chr17	64505175	64505194	chr17.4462	631.109383209436	-0.0456248108406573	0.125769116342157	-1.54047812263318	0.123443851506161	0.681886783591421	0.963459854567594	906	563	619	641	635	555	549
chr17.4462.9	ACTGGGAAACACAGCGCCAG	-	chr17	64505194	64505213	chr17.4462	612.910342531379	0.0142771792302897	0.135658927904374	0.54483509042906	0.585866942217371	0.928722918047501	1.01261526351379	668	584	558	612	609	588	668
chr17.4463.10	GAGATCCACCTGCACTAGGA	+	chr17	64505679	64505698	chr17.4463	1237.38000009206	0.0517218820616528	0.0877426295138932	1.60923965832483	0.107563947755047	0.621154092290186	1.22343066536868	1424	1115	1085	1188	1498	1242	1168
chr17.4463.9	CACCTGGGGCCCAGTCAAGT	+	chr17	64505799	64505818	chr17.4463	754.839388063541	0.027965221240324	0.125398380112017	1.00603506823412	0.314398701212701	0.804049320174728	1.18566922174653	823	639	688	799	759	729	854
chr17.4463.1	AACCTGGGGGTATGAGTCAC	+	chr17	64505854	64505873	chr17.4463	535.597859556277	-0.0179012119884842	0.169937067089674	-0.742152451397844	0.457994973565465	0.898951295928141	0.963459854567594	743	607	403	507	560	441	513
chr17.4463.2	ACCTGGGGGTATGAGTCACT	+	chr17	64505855	64505874	chr17.4463	725.808710759114	0.051924856048076	0.108532491648922	1.6562197228059	0.0976773305541011	0.635640076303639	1.01473786584663	867	602	641	689	832	812	679
chr17.4463.8	CCTGGGGGTATGAGTCACTG	+	chr17	64505856	64505875	chr17.4463	564.582052245751	0.045069337381192	0.151843536028399	1.6090464095609	0.107606194034481	0.660101902751328	0.963459854567595	690	433	421	606	558	606	665
chr17.4463.4	CCCCAGTGACTCATACCCCC	-	chr17	64505859	64505878	chr17.4463	738.241718971433	0.0274507811696633	0.137954391239014	1.0193439421732	0.308039709398272	0.805629467935167	1.14990355349946	917	591	695	681	675	866	764
chr17.4463.3	TTAGTGTAACCATTTGCCAC	+	chr17	64505882	64505901	chr17.4463	701.477852046332	0.00252926064520771	0.136916428287709	0.0980718816907657	0.921875215028882	0.997099134462471	1.14990355349946	759	630	641	806	760	846	511
chr17.4463.6	TCAGAGATCATACTAGGCAT	-	chr17	64505962	64505981	chr17.4463	866.289322815128	-0.0453727285647444	0.10507532330441	-1.47564796868984	0.140038420654108	0.663490453347421	1.22783675295736	957	797	851	1070	911	797	723
chr17.4463.7	TATAAGTCAGAGATCATACT	-	chr17	64505968	64505987	chr17.4463	557.630407766149	0.00950371697617649	0.170800624898459	0.401740845259328	0.687874761090524	0.962419822265759	0.963459854567595	706	440	525	564	848	455	436
chr17.4463.5	TATGATCTCTGACTTATAGT	+	chr17	64505970	64505989	chr17.4463	678.388017000423	0.00515535188334606	0.114066584654401	0.188889105262359	0.850179732610236	0.961326426514558	1.19664990144741	813	622	607	698	707	654	672
chr17.4464.6	CAGTTATCACTTAAATGTCA	+	chr17	64537979	64537998	chr17.4464	379.737629602687	-0.0130396903090204	0.210612341782958	-0.607766239169356	0.543342523671757	0.949531654911764	0.815005937114997	482	325	344	462	275	518	278
chr17.4464.10	TAGGGGCTCATACAAGCTTA	-	chr17	64538005	64538024	chr17.4464	572.568215314801	-0.00277082246743711	0.174756380908531	-0.119156976795808	0.905150991278132	1	1.01261526351379	644	480	543	677	436	550	675
chr17.4464.5	GGTCAGCCAAAAATTTACTG	-	chr17	64538043	64538062	chr17.4464	212.525946021894	0.0111085676736932	0.196990190990713	0.502202277669439	0.615525240939661	1	0.505170027665992	224	205	187	217	218	219	218
chr17.4464.3	CACCACGTGGAATCTCACAG	+	chr17	64538094	64538113	chr17.4464	489.12982134275	-0.0175735114566917	0.152109191226797	-0.695553588281459	0.486708440267142	0.913057152719784	0.932255558545027	476	470	506	579	509	519	375
chr17.4464.11	ACCACGTGGAATCTCACAGT	+	chr17	64538095	64538114	chr17.4464	469.612923356884	-0.013606129074586	0.145027207435571	-0.532805464306296	0.594168250886777	0.952584654284825	0.873973480188695	513	372	475	596	499	435	424
chr17.4464.9	CACAGTGGGACTTTAGTATC	+	chr17	64538109	64538128	chr17.4464	757.70323367116	0.0194310343835978	0.121649344932886	0.708894179633304	0.478390147265477	0.883100187523921	1.11462821171356	1023	565	701	743	863	758	719
chr17.4464.2	ATAACCGCAACACGAGCTTC	-	chr17	64538147	64538166	chr17.4464	402.900133957616	-0.0133988895790626	0.152630393323151	-0.535697756913015	0.592167454121781	0.96682598929797	0.815005937114997	458	341	392	488	374	386	395
chr17.4464.1	AGCTCGTGTTGCGGTTATTA	+	chr17	64538149	64538168	chr17.4464	892.092321071145	0.0177230065058673	0.10606888677527	0.628289019275409	0.529814623667938	0.88397131091482	1.22783675295736	1100	766	759	948	1096	814	832
chr17.4464.7	ATGGTTCTATATAAAGCCCC	+	chr17	64538168	64538187	chr17.4464	125.331293713152	-0.014549348994877	0.295453682129785	-0.814829252094293	0.415170054291975	0.955936077217249	0.599756822150986	141	95	144	166	127	75	134
chr17.4464.8	GGTTCTATATAAAGCCCCAG	+	chr17	64538170	64538189	chr17.4464	210.361815180497	0.0270706868074523	0.213523663121369	1.20646859778452	0.227636860047698	0.862289273874814	0.602519809955349	193	161	213	217	298	197	202
chr17.4465.3	CAGTGGCACCGAACAACTTC	+	chr17	64563419	64563438	chr17.4465	554.912219543856	-0.0885161141620691	0.119634538627366	-2.43635155910071	0.0148362573993931	0.346502430755871	1.01261526351379	698	534	591	620	543	486	440
chr17.4465.9	CCAGAGCGTGGCTTTGTAGC	+	chr17	64563448	64563467	chr17.4465	630.68979889042	-0.0126402103646864	0.134320257641833	-0.482038482591482	0.629778609208477	0.944060911626751	0.981769745189811	698	527	732	640	668	628	539
chr17.4465.7	CCAGCTACAAAGCCACGCTC	-	chr17	64563451	64563470	chr17.4465	426.714183484371	0.0679546624182264	0.159952876064387	2.17076220936059	0.0299491519616106	0.508718652572301	0.680203041762671	529	331	368	333	592	470	399
chr17.4465.4	TCGGTCGCCACACAGAAGCC	-	chr17	64563483	64563502	chr17.4465	460.606883378176	-0.0200590624046984	0.13790865937154	-0.760501624781863	0.446954798425218	1	0.497439697403432	568	385	489	490	454	467	395
chr17.4465.1	CGACCGAGACTGACCCCTGC	+	chr17	64563496	64563515	chr17.4465	1323.71989636099	-0.010726710696687	0.0972590085784017	-0.379881218493809	0.704033589575054	0.897004858312748	1.50217807866452	1420	1223	1281	1493	1499	1392	1024
chr17.4465.10	CTTAGCAACAATCTGCCAGC	-	chr17	64563514	64563533	chr17.4465	860.668452616966	-0.00667568313825592	0.109040062637692	-0.241871816825439	0.80887948874066	0.94771224578387	1.22783675295736	938	714	845	1029	938	795	806
chr17.4465.6	GGCAGATTGTTGCTAAGCCG	+	chr17	64563517	64563536	chr17.4465	499.979523152997	0.000235143954494074	0.140224420247327	0.00920211275860351	0.992657879923706	1	1.01261526351379	574	523	409	517	532	494	464
chr17.4465.2	GCCGTGGCTGTTAATGAAGC	+	chr17	64563533	64563552	chr17.4465	342.755864293648	0.00707477576619814	0.160325335731983	0.291472815731208	0.77068973164718	1	0.754226630160853	391	275	318	395	430	306	311
chr17.4465.8	CCGTGGCTGTTAATGAAGCA	+	chr17	64563534	64563553	chr17.4465	645.837465215567	-0.0199733671823221	0.14154739775414	-0.764526059989322	0.444553812956915	0.859508642079072	1.19664990144741	596	631	680	769	682	595	567
chr17.4465.5	GGGCAATAAGGCCCTTAAGC	+	chr17	64563554	64563573	chr17.4465	579.129230946037	0.0934327565123025	0.13312674676564	2.5297200227663	0.0114153576422727	0.327723402705391	0.897027188157665	670	452	484	517	722	566	667
chr17.4466.1	AGCAGTTGTCAGTGGATAAA	+	chr17	64569321	64569340	chr17.4466	449.434536250253	0.0256451451865865	0.154587411482071	0.998555119145118	0.318010250754945	0.943544753056925	0.497439697403432	544	401	365	437	516	395	505
chr17.4466.2	GGGCTTAGCTGCTCATTACA	-	chr17	64569348	64569367	chr17.4466	544.027572473922	-0.00450023951445333	0.146554477292654	-0.178906950882283	0.858010764831748	1	0.963459854567594	597	434	529	673	490	596	510
chr17.4466.4	AAAAGGCATTTCAGGAGTGT	-	chr17	64569368	64569387	chr17.4466	1025.99262962291	0.0124830917135185	0.105743524480163	0.446493807821675	0.655240584514165	0.889646776065387	1.46314577087856	1078	909	1003	1101	1012	1128	965
chr17.4466.6	GAAAAGGCATTTCAGGAGTG	-	chr17	64569369	64569388	chr17.4466	687.763694812272	0.00958553331369215	0.149444425168407	0.382216175211265	0.702301024949984	0.956251417563201	1.01261526353951	762	570	572	859	777	848	491
chr17.4466.5	TTGCAATGAAAAGGCATTTC	-	chr17	64569376	64569395	chr17.4466	842.595931450257	0.0451831975434178	0.155659077764384	1.62476570454986	0.104212491197734	0.611985578732473	1.25399806698176	927	741	601	906	830	789	1105
chr17.4466.3	AGAGTGAAAACGAGAGATAA	+	chr17	64569395	64569414	chr17.4466	651.154830535057	-0.00701196785856313	0.154432779518584	-0.28426426186131	0.776207871786199	0.945621418162762	1.19664990144741	679	594	606	794	742	474	686
chr17.4466.7	GTGAAAACGAGAGATAAAGG	+	chr17	64569398	64569417	chr17.4466	712.605046284462	0.0688028059332191	0.113346606799086	2.05983317246997	0.0394144921295024	0.489238607949655	1.01261526353951	725	607	648	701	829	730	758
chr17.4467.7	GATAAATCGAGCATGGGGGG	-	chr17	64577051	64577070	chr17.4467	814.66765421017	0.0143289071514468	0.110204189591857	0.515209139927287	0.606406882816402	0.904377949943525	1.23170633397031	850	750	788	846	866	892	726
chr17.4467.8	GGATAAATCGAGCATGGGGG	-	chr17	64577052	64577071	chr17.4467	971.108939949585	0.0911119416308982	0.121251038000507	2.47947230330451	0.0131576948389971	0.306481440696144	1.22783675295736	1007	877	780	911	1090	959	1169
chr17.4467.10	GGGATAAATCGAGCATGGGG	-	chr17	64577053	64577072	chr17.4467	473.216844578476	-0.0397052525351161	0.146028994695196	-1.43491527245899	0.151311243088579	0.778592670262611	0.663005217986741	631	510	404	497	449	428	415
chr17.4467.4	TGGGATAAATCGAGCATGGG	-	chr17	64577054	64577073	chr17.4467	537.647218630882	0.00721560613522818	0.143805484277444	0.284120719880722	0.776317868831079	0.984484361932574	1.00618909619994	607	502	521	518	582	640	415
chr17.4467.6	ATGGGATAAATCGAGCATGG	-	chr17	64577055	64577074	chr17.4467	511.879734848299	-0.0208909485451807	0.148371909239624	-0.81199889607128	0.416792264934828	0.882293562405532	0.975452809867646	609	412	447	706	519	463	470
chr17.4467.9	AACATGGGATAAATCGAGCA	-	chr17	64577058	64577077	chr17.4467	435.21683355762	-0.0205613792631088	0.150565004290012	-0.80447350768095	0.421123563396613	0.938842139858616	0.680203041762671	539	379	477	435	499	422	325
chr17.4467.5	TGACAGGAAGGTTACCCATC	+	chr17	64577128	64577147	chr17.4467	866.365606192624	0.00713121014365279	0.100946400535565	0.254807655670185	0.798871662038813	0.935978980815107	1.31732616203026	1030	772	835	853	915	900	793
chr17.4467.1	ACAGGAAGGTTACCCATCCG	+	chr17	64577130	64577149	chr17.4467	242.215311005722	0.00406260968231981	0.217858775758639	0.195712281779854	0.844835370845966	1	0.538438478639805	213	192	241	322	285	203	246
chr17.4467.2	AGCATGGTTTGACCCCGGAT	-	chr17	64577145	64577164	chr17.4467	522.289898027944	0.0147601962344232	0.155248378631806	0.592743687340889	0.553352699405638	0.927547580162663	0.963459854567595	582	418	425	654	526	651	439
chr17.4467.3	TGCCAAGCATGGTTTGACCC	-	chr17	64577150	64577169	chr17.4467	757.059478624983	0.0244209631991524	0.126889661698544	0.890752476394071	0.373061975563418	0.830677661054701	1.20052536073229	881	651	569	892	806	742	800
chr17.4468.5	CATGGTGAAATGCATGGGGA	+	chr17	64581165	64581184	chr17.4468	588.998926011218	0.00261211026272401	0.153579100255616	0.105960152589483	0.915613967771759	1	1.01261526351379	722	461	564	649	532	750	483
chr17.4468.7	ATGGTGAAATGCATGGGGAG	+	chr17	64581166	64581185	chr17.4468	629.826704504961	-0.0226488505825567	0.138873745025886	-0.855032797311584	0.39253299124816	0.874452079083797	0.963459854567594	632	666	619	701	585	631	566
chr17.4468.4	CCTCCCCATGCATTTCACCA	-	chr17	64581167	64581186	chr17.4468	1007.13663050722	-0.0107900009886934	0.111901184039445	-0.391384020245633	0.695513402209535	0.902888369735087	1.42651001742541	1093	934	1005	1091	920	1033	977
chr17.4468.9	GGTGAAATGCATGGGGAGGG	+	chr17	64581168	64581187	chr17.4468	955.72818302832	-0.0479065908776974	0.105613380245499	-1.54467104401098	0.122425852234638	0.641220771190499	1.22783675295736	1311	879	814	1102	990	934	754
chr17.4468.1	TGGTGGTTAATAGATGAGCG	+	chr17	64581193	64581212	chr17.4468	394.750767932644	-0.0351373172895012	0.153040391182324	-1.31542981326226	0.188365491336488	0.779856220385892	0.818396262404137	495	370	375	463	364	427	295
chr17.4468.10	GTTAATAGATGAGCGTGGAG	+	chr17	64581198	64581217	chr17.4468	690.514830974401	-0.0790083314098764	0.116702800431698	-2.26781741129277	0.0233403377412406	0.392167215364813	1.14990355349946	882	655	654	841	600	638	600
chr17.4468.8	AATAGATGAGCGTGGAGAGG	+	chr17	64581201	64581220	chr17.4468	395.540207071149	0.0135395832070548	0.156395882403016	0.546707139915509	0.584579948171135	0.962530207345534	0.818396262404137	464	314	398	393	508	411	313
chr17.4468.2	TTGCACACCTGGTTGACAGA	+	chr17	64581368	64581387	chr17.4468	789.136445155871	-0.0290991442494859	0.108378755880361	-1.00614742650061	0.314344657596809	0.814496488718073	1.11462821171356	1010	693	712	916	896	690	676
chr17.4468.6	TGCACACCTGGTTGACAGAA	+	chr17	64581369	64581388	chr17.4468	593.878557760857	-0.025598358807098	0.136937055338704	-0.953609032142733	0.340281582086578	0.843444224705003	1.01261526351379	820	560	558	579	699	554	443
chr17.4468.3	CATCTTCCCTTCTGTCAACC	-	chr17	64581378	64581397	chr17.4468	532.596864745233	0.0076509246218585	0.199489476285702	0.350146832853634	0.726228505258785	1	0.804286460637112	524	390	561	643	827	511	334
chr17.420.4	AGTCCGTTCGGGGCCGGAGG	-	chr17	6459794	6459813	chr17.420	312.153669609279	0.0140256099728109	0.222822964922101	0.671862899882682	0.501670980929403	0.974229091172389	0.6717713148625	454	277	209	290	453	232	310
chr17.420.8	CGGAGTCCGTTCGGGGCCGG	-	chr17	6459797	6459816	chr17.420	983.048324555482	0.00277332801076705	0.117409628818282	0.102473678203072	0.918380704598281	0.974817968923046	1.22728161171211	1176	880	914	1011	868	1073	979
chr17.420.9	GCTCGGAGTCCGTTCGGGGC	-	chr17	6459800	6459819	chr17.420	516.793354350014	0.000210676285757307	0.150413065468038	0.0084759739514483	0.993237232221748	1	0.963459854567595	708	375	446	604	620	456	473
chr17.420.1	CGGCGCTCGGAGTCCGTTCG	-	chr17	6459804	6459823	chr17.420	407.200777333828	-0.050758914538385	0.150989041515213	-1.75866076127542	0.0786351459000125	0.627581722913258	0.860089344632361	489	359	408	532	361	357	365
chr17.420.10	CGCGGCGCTCGGAGTCCGTT	-	chr17	6459806	6459825	chr17.420	494.701962766598	0.000606769942738754	0.13350396082478	0.0233272536472632	0.981389232359141	1	0.873973480188695	655	406	468	493	566	487	430
chr17.420.6	CTCGGCGCCTTTAAGGGAGC	-	chr17	6459894	6459913	chr17.420	474.543698138859	-0.0271417699586983	0.136755453413247	-1.00588625202462	0.314470290273043	0.836474521158962	0.975452809867646	577	490	449	482	476	435	425
chr17.420.2	GCTCCCTTAAAGGCGCCGAG	+	chr17	6459894	6459913	chr17.420	683.276233490488	0.0495220464211061	0.119090719693315	1.62440536336334	0.104289323173192	0.64630162037639	1.01473786584663	771	487	611	766	833	728	642
chr17.420.7	CCCTTAAAGGCGCCGAGCGG	+	chr17	6459897	6459916	chr17.420	553.939806364899	-0.0279038039770604	0.14812928254634	-1.06100508159051	0.288687591812859	0.821550461968554	0.981769745189811	705	480	564	614	685	408	469
chr17.420.3	GCCGCCGCTCGGCGCCTTTA	-	chr17	6459901	6459920	chr17.420	274.332924036636	-0.00999930210559584	0.204157131879417	-0.461470343157808	0.644461193941223	1	0.602519809955349	316	290	264	267	287	328	179
chr17.420.5	CGCCGGGGAGGGACTGACGA	+	chr17	6459951	6459970	chr17.420	395.686028719856	0.03214274253164	0.213174949781087	1.39419571698537	0.163258510970188	0.756837449169226	0.815005937114997	425	313	361	365	642	479	233
chr17.4469.2	AGGACTTATGACATAGTGGA	-	chr17	64651727	64651746	chr17.4469	773.047263648887	0.0325342903805666	0.130646594558341	1.16726290490353	0.243104214242321	0.760775354181825	1.18566922174653	937	598	661	828	1092	756	630
chr17.4469.5	ACTATGTCATAAGTCCTTTG	+	chr17	64651730	64651749	chr17.4469	557.322105733697	0.00282543443781204	0.136865563627652	0.109529901679447	0.912782206324613	1	0.963459854567595	637	546	508	555	705	545	438
chr17.4469.3	TCAAAGGACTTATGACATAG	-	chr17	64651731	64651750	chr17.4469	512.915132608026	-0.011071034513921	0.134715728024805	-0.423625813966182	0.67183872628363	0.94885133044905	1.01261526351379	561	467	530	550	493	513	482
chr17.4469.8	GACACTATCTCTGACCTCAA	-	chr17	64651747	64651766	chr17.4469	665.129837615804	-0.053967366519932	0.140183034041902	-1.80400979425824	0.0712297715562739	0.585038149109817	1.01261526353951	871	507	740	806	700	648	455
chr17.4469.10	CAAATTTGAGGCACTGGGCT	-	chr17	64651782	64651801	chr17.4469	659.646769174598	-0.0772766956319518	0.12864309369843	-2.26228463501547	0.0236798231117396	0.412430807624012	1.01473786584663	887	718	649	645	654	557	535
chr17.4469.6	ACAAATTTGAGGCACTGGGC	-	chr17	64651783	64651802	chr17.4469	793.40958853912	-0.0135333627691416	0.103692176408788	-0.481588959785455	0.630097970487792	0.912312377997033	1.21298521814395	959	691	734	899	840	832	654
chr17.4469.4	TGGTACAAATTTGAGGCACT	-	chr17	64651787	64651806	chr17.4469	375.557186004247	0.0269458999049942	0.150923265188083	1.03508929849277	0.300627209803731	0.875410408989427	0.733644397031532	439	283	360	378	402	403	381
chr17.4469.7	TTGGTACAAATTTGAGGCAC	-	chr17	64651788	64651807	chr17.4469	202.753998905428	-0.0539424498286606	0.233824744140212	-2.08287278204806	0.0372628211622359	0.563325162945837	0.603591931239256	334	160	212	250	186	199	112
chr17.4469.9	ACACATTTGGTACAAATTTG	-	chr17	64651794	64651813	chr17.4469	291.133357606115	0.00600009262868999	0.173902500143637	0.256858897972525	0.79728770089686	1	0.706007597945251	329	225	298	317	306	332	247
chr17.4469.1	CGGCTCAACAGACACACATT	-	chr17	64651807	64651826	chr17.4469	405.43107254184	-0.011237445251574	0.149456523105295	-0.447057858471075	0.654833285185836	0.997880735474994	0.815005937114997	533	375	387	388	442	357	378
chr17.4470.6	ATGAATAACAATCTGTGGGA	-	chr17	64652138	64652157	chr17.4470	246.709505732559	0.045223481326798	0.212089722781135	1.80482671419812	0.0711018026660511	0.68666803874532	0.538438478639805	264	219	171	234	262	367	220
chr17.4470.7	CACAGATTGTTATTCATGCT	+	chr17	64652141	64652160	chr17.4470	382.012408510636	0.0285138012229675	0.172455801097578	1.1484609323792	0.25077833201942	0.841495105775343	0.754226630160853	424	335	353	344	509	456	280
chr17.4470.11	AAGCATGAATAACAATCTGT	-	chr17	64652142	64652161	chr17.4470	626.743855798648	0.0461926560039507	0.141221110250372	1.60531693255166	0.108424074661903	0.652859029604409	1.01473786584663	616	565	548	630	680	826	536
chr17.4470.4	CAAGCATGAATAACAATCTG	-	chr17	64652143	64652162	chr17.4470	658.920408572358	0.0502266845924014	0.127478332451328	1.6685924853414	0.0951981691589871	0.631888262747148	1.01261526353951	677	488	626	718	723	794	615
chr17.4470.10	CATGCTTGGTTCTCTGTGCG	+	chr17	64652155	64652174	chr17.4470	491.566642430814	0.0203319974219989	0.126140709573758	0.748111680402411	0.454392797222669	0.90282669991886	0.932255558545027	547	418	460	515	544	495	480
chr17.4470.9	CCCAGAGTGAAAAGCTCTGT	-	chr17	64652184	64652203	chr17.4470	597.453919795579	0.0433547134071899	0.139535542588776	1.52062608229497	0.128353697688019	0.679898848418611	1.01473786584663	666	571	407	634	704	664	568
chr17.4470.1	GCTTAGTCACTAGATGTGCG	+	chr17	64652205	64652224	chr17.4470	680.58550138501	0.00543260864220326	0.139396257643791	0.211717240104465	0.832327637325217	0.956771337934423	1.19664990144741	861	528	670	700	869	720	491
chr17.4470.3	CTTAGTCACTAGATGTGCGT	+	chr17	64652206	64652225	chr17.4470	1018.47765307858	0.120150181988819	0.0999422626342136	2.89213943977657	0.0038262808634258	0.156372178239606	1.42651001742541	1039	801	919	1016	1360	1027	1016
chr17.4470.2	AGTCACTAGATGTGCGTGGG	+	chr17	64652209	64652228	chr17.4470	818.530307607819	-0.0141639253884229	0.101061144082068	-0.501446554936954	0.616056882397173	0.910891229689116	1.19809406691574	993	757	721	913	857	835	703
chr17.4470.8	GGCAGCAAGATTGGAACAAG	+	chr17	64652230	64652249	chr17.4470	816.977548025771	0.0464433979498598	0.120852912040656	1.54781710855765	0.121666336188004	0.644280292144152	1.19809406691574	906	691	757	776	1078	919	649
chr17.4471.7	CTGCCATGAAACGTGAGCCA	+	chr17	64657495	64657514	chr17.4471	604.561452320884	-0.0269733679812283	0.132443056398509	-0.989703149189588	0.322319235289485	0.834606394315044	1.01261526351379	818	509	499	758	600	587	523
chr17.4471.8	CAACCCTGGCTCACGTTTCA	-	chr17	64657501	64657520	chr17.4471	999.641375305166	-0.110429250292386	0.104395948534733	-2.75509062039691	0.00586758815229539	0.199847596060394	1.37430140652817	1373	1021	899	1127	956	957	742
chr17.4471.2	GGAGCATCGAAGTAGAAGGC	-	chr17	64657562	64657581	chr17.4471	371.762785296195	-0.00130121085323641	0.170867450802355	-0.0553873058551466	0.955829908773907	1	0.733644397031532	472	284	322	454	348	352	395
chr17.4471.1	CGGATGTGCAAGGTGGTTGA	-	chr17	64657588	64657607	chr17.4471	669.18241463056	-0.0547533858210051	0.131211842497917	-1.79452626240052	0.0727292106766124	0.567492012642847	1.14990355349946	784	623	741	748	775	586	470
chr17.4471.9	AATTTCACGGATGTGCAAGG	-	chr17	64657595	64657614	chr17.4471	339.202501485903	0.0385691161649209	0.211201218065964	1.60469212382261	0.108561576113569	0.687382096342365	0.818396262404137	447	228	333	239	388	325	426
chr17.4471.5	AGTAATTTCACGGATGTGCA	-	chr17	64657598	64657617	chr17.4471	294.432787289592	0.00105942264278911	0.199727131756577	0.0487648596732917	0.961106686758804	1	0.706007597945251	339	283	289	274	258	266	344
chr17.4471.3	AGCAGGTTGACGTGTTCAAA	-	chr17	64657675	64657694	chr17.4471	371.209011649172	0.0329546719633013	0.156542430297225	1.25508274710422	0.209448722867111	0.79776831759234	0.818396262404137	390	275	344	415	479	403	321
chr17.4471.6	TGAACACGTCAACCTGCTCC	+	chr17	64657677	64657696	chr17.4471	767.283496741886	0.0607492453887342	0.123916406385389	1.9134058068405	0.0556961215889194	0.528883873804467	1.11462821171356	894	694	606	704	792	883	815
chr17.4471.10	TGGTCTCCAAAAACAGCCAA	+	chr17	64657706	64657725	chr17.4471	152.726626981217	-0.00361710245462531	0.265424350798825	-0.195358011633538	0.845112685110699	1	0.602519809955349	169	187	105	164	138	171	135
chr17.4471.4	AGGGTGATTAATGCACTGGG	-	chr17	64657773	64657792	chr17.4471	649.076216464553	0.00671180711299992	0.115424107360028	0.246343582064757	0.805416275577032	1	0.981769745189811	783	583	623	624	698	675	585
chr17.4472.6	CTGCTCCTCTCCAGCCTCAA	+	chr17	64659300	64659319	chr17.4472	351.952644536825	-0.014513556561865	0.193686302186952	-0.645685927180465	0.518482776253076	0.942895247357501	0.815005937114997	353	358	328	434	478	287	249
chr17.4472.5	CTTTGAGGCTGGAGAGGAGC	-	chr17	64659302	64659321	chr17.4472	1056.76632840064	0.00858802656789928	0.0915787099384208	0.30337510357184	0.761604016663551	0.918587306881753	1.40496776788468	1249	903	1026	1084	1222	1075	903
chr17.4472.4	ATGAACCTTTGAGGCTGGAG	-	chr17	64659308	64659327	chr17.4472	451.076873111417	0.0198077689724021	0.15792612039897	0.791657770678326	0.42856025185011	0.923240926162626	0.76768933611677	508	366	397	500	461	587	367
chr17.4472.2	GGCGCATGAACCTTTGAGGC	-	chr17	64659313	64659332	chr17.4472	534.181161200936	0.0125420371520141	0.140450626684625	0.48608674266378	0.62690566605002	0.987683540754615	0.804286460637112	695	497	422	524	554	605	477
chr17.4472.3	ACAAGGCGCATGAACCTTTG	-	chr17	64659317	64659336	chr17.4472	686.094193234165	-0.0250328741570143	0.123382933358405	-0.904044936531698	0.365971574102593	0.834606394315044	1.14990355349946	804	590	692	796	729	562	661
chr17.4472.1	GCGCCTTGTCCCTCAGATAA	+	chr17	64659328	64659347	chr17.4472	586.410329643455	0.0428817591619128	0.140128264882623	1.50904127414627	0.131288235447709	0.653235115841522	1.225807713382	534	473	547	668	769	579	558
chr17.4473.5	TTTCACGGGCGAAGAAAGCC	-	chr17	64670063	64670082	chr17.4473	217.30113878212	0.0150559497948458	0.240213260250001	0.748896787415368	0.453919416785226	0.973760548087887	0.60895284174792	236	124	207	279	267	274	161
chr17.4473.3	GGCTTTCTTCGCCCGTGAAA	+	chr17	64670063	64670082	chr17.4473	448.445867546093	-0.0375579462105407	0.147832695663948	-1.37535187210059	0.169022382107679	0.845158486730737	0.497439697403432	513	484	454	462	413	434	380
chr17.4473.1	TCTTCGCCCGTGAAAAGGCC	+	chr17	64670068	64670087	chr17.4473	395.017550208977	-0.00812154288438316	0.168534286627951	-0.341823202795468	0.732483946944229	1	0.733644397031532	519	366	353	400	327	415	397
chr17.4473.2	CTTCGCCCGTGAAAAGGCCT	+	chr17	64670069	64670088	chr17.4473	551.345033804097	-0.0540765737265247	0.148826428947048	-1.83469117268316	0.0665514609633824	0.611221302797042	0.804286460637112	685	430	617	698	505	443	513
chr17.4473.8	CGCCCGTGAAAAGGCCTGGG	+	chr17	64670072	64670091	chr17.4473	904.511423773552	0.0352246612372201	0.110683468714765	1.19963784389708	0.230280022337238	0.732968481195883	1.32880162424384	1022	802	850	846	1060	1044	751
chr17.4473.10	TGGACAAGGAAAAACCACCC	-	chr17	64670089	64670108	chr17.4473	588.148035625322	0.0172733037244034	0.15424425056194	0.688036812581311	0.491429599656975	0.90212182656498	1.01261526351379	632	474	439	789	611	680	536
chr17.4473.4	CGTCCATTTGGAGGGACTCT	-	chr17	64670109	64670128	chr17.4473	804.551857301664	-0.0701720535629597	0.110027681705604	-2.08034411738607	0.0374939809763252	0.455065731533002	1.21298521814395	1005	680	863	951	828	761	606
chr17.4473.6	ACATAAAGCGTCCATTTGGA	-	chr17	64670117	64670136	chr17.4473	460.393433922317	-0.0262150351575935	0.15365941130605	-1.01643749383764	0.309421098703526	0.892093621781469	0.680203041762671	602	362	397	623	499	432	365
chr17.4473.9	TACATAAAGCGTCCATTTGG	-	chr17	64670118	64670137	chr17.4473	807.879510653123	-0.0068863852803371	0.12018093731094	-0.255415777783466	0.798401985921548	0.947641178567114	1.21298521814395	985	779	736	810	880	904	610
chr17.4473.7	CAGTACATAAAGCGTCCATT	-	chr17	64670121	64670140	chr17.4473	445.377803791869	0.0436040799756408	0.153883111632244	1.5743655060389	0.115402973580777	0.733727886421288	0.66300521798674	509	339	442	389	598	490	382
chr17.4474.10	GTAACAACAGAAGCCTTGAA	-	chr17	64708104	64708123	chr17.4474	314.147701107877	-0.191147151926217	0.157250801867873	-3.33126829296543	0.00086451237194279	0.0941314434404271	0.750195299180246	458	306	325	388	276	253	222
chr17.4474.3	TTCAAACACAGACAAGGGCG	-	chr17	64708140	64708159	chr17.4474	757.82598355202	0.0108500718015119	0.110864512115016	0.392716341093992	0.694528999951905	0.928707464430442	1.20052536073229	831	622	697	897	866	790	652
chr17.4474.7	CTGCATTGAATCATGGGACA	-	chr17	64708165	64708184	chr17.4474	843.937327506685	-0.0610795314748039	0.102646988922482	-1.86309894368567	0.062448346839343	0.531661651433823	1.22728161171211	1015	842	813	944	899	723	711
chr17.4474.8	CCTGCATTGAATCATGGGAC	-	chr17	64708166	64708185	chr17.4474	477.525709524735	-0.00622350691911316	0.197774272417198	-0.284039117690279	0.776380403058917	1	0.873973480188695	701	331	500	467	545	322	520
chr17.4474.1	AACACCCTGCATTGAATCAT	-	chr17	64708171	64708190	chr17.4474	1375.1388331551	0.0375670839027309	0.0883502579795196	1.23001139599985	0.218692837411697	0.70252896697605	1.50217807866452	1590	1277	1212	1318	1560	1515	1214
chr17.4474.5	CAACACCCTGCATTGAATCA	-	chr17	64708172	64708191	chr17.4474	1312.25460855177	-0.0274541205323422	0.0985833470124798	-0.938570917610704	0.347951090226649	0.788949524096155	1.43169186835159	1790	1149	1196	1384	1264	1403	1102
chr17.4474.9	TCAATGCAGGGTGTTGACTT	+	chr17	64708176	64708195	chr17.4474	547.336984419847	0.00269217530528039	0.129932321988364	0.102510007140791	0.918351870145064	1	0.981769745189811	586	494	522	605	541	550	541
chr17.4474.4	GGATACACATCTCCAGAGGC	+	chr17	64708197	64708216	chr17.4474	170.134304189862	-0.103837594662223	0.23725275720154	-2.77472590445788	0.00552482490418717	0.28671137272956	0.599756822150986	261	192	153	219	126	109	143
chr17.4474.6	AGGCTCAGTGTATTCAGGTG	-	chr17	64708223	64708242	chr17.4474	505.796877190418	-0.0149212306934623	0.191138093087084	-0.658809867316408	0.510017870195054	0.930180809475393	0.873973480188695	551	349	633	596	401	582	440
chr17.4474.2	CACCTCTTGATCACTCCAGG	+	chr17	64708298	64708317	chr17.4474	335.417257726554	-0.0256402425712235	0.179995280297498	-1.06368246893872	0.287472568837598	0.863634797995429	0.754226630160853	442	244	352	416	286	345	290
chr17.4475.3	ACGGAACTATAGAGTGCCAA	-	chr17	64711769	64711788	chr17.4475	579.045067535058	0.0412266234258642	0.157710548363106	1.51773725226627	0.1290806489954	0.681104200471322	1.01261526351379	536	561	567	484	631	594	653
chr17.4475.2	TTGGCACTCTATAGTTCCGT	+	chr17	64711769	64711788	chr17.4475	377.625356858673	-0.0190469510405103	0.176455147352965	-0.800670668444003	0.423322327453127	0.912274718625334	0.815005937114997	537	345	302	434	480	322	276
chr17.4475.7	GAATCACTCACGTAAGTGCC	-	chr17	64711808	64711827	chr17.4475	624.991732855509	0.0335682543334821	0.131472539309356	1.20228630051089	0.22925262280102	0.785419721321771	0.963459854567594	668	499	584	668	614	674	677
chr17.4475.1	GGCACTTACGTGAGTGATTC	+	chr17	64711808	64711827	chr17.4475	891.453989312529	0.0106899711224639	0.118877269942033	0.393671934869788	0.693823264324347	0.914382675734219	1.31732616203026	886	831	768	1074	931	983	793
chr17.4475.9	ATTCAGGTCATCTACTATAA	+	chr17	64711824	64711843	chr17.4475	445.757858058385	0.0373997001180897	0.190276778900103	1.5035366036388	0.132700725273126	0.804978851774188	0.497439697403432	455	346	336	529	578	620	304
chr17.4475.5	CGAGGTGAAGTCCCAGTAAA	-	chr17	64711912	64711931	chr17.4475	643.985632537733	0.0339504326013834	0.125326808882825	1.1974895735748	0.231115789069227	0.778277729898092	1.01473786584663	638	514	605	739	790	636	615
chr17.4475.8	ACTGGGACTTCACCTCGGTA	+	chr17	64711915	64711934	chr17.4475	464.383170427375	0.00523162619934124	0.148005079608127	0.208705606276188	0.834678063344462	1	0.497439697403432	577	356	464	482	506	410	481
chr17.4475.6	TTCACTAGTCTGCCTTACCG	-	chr17	64711930	64711949	chr17.4475	1276.20543869029	-0.0435705953292634	0.0867348160991831	-1.39530171830842	0.162924874135147	0.659576713671074	1.46314577087856	1592	1112	1237	1450	1322	1305	1010
chr17.4475.10	AAGGCAGACTAGTGAATCTT	+	chr17	64711934	64711953	chr17.4475	423.215231577816	0.0145110741346874	0.139305079816178	0.558798154293806	0.576299482261848	0.960227885110748	0.815005937114997	462	348	413	456	487	454	365
chr17.4475.4	GCAGACTAGTGAATCTTAGG	+	chr17	64711937	64711956	chr17.4475	609.502545230851	-0.00671294884493403	0.133851969538271	-0.257566663761502	0.796741360262878	1	0.963459854567594	671	474	606	758	601	605	580
chr17.4476.6	GCCCACCTGGAAGTCCTATA	+	chr17	64723982	64724001	chr17.4476	488.372395748343	0.0397518665579084	0.144399668779151	1.43114944973933	0.152387387593684	0.713922335376655	0.981769745189811	517	369	467	510	547	611	423
chr17.4476.3	AGGGGGACGAGGAACCATAT	-	chr17	64723999	64724018	chr17.4476	990.603155004467	-0.0309832987713554	0.105362014613737	-1.05935223862787	0.289439392584615	0.783932318414539	1.22728161171211	1327	821	1031	999	1062	935	835
chr17.4476.9	TATCCGAGCAGCTACATCAC	-	chr17	64724043	64724062	chr17.4476	786.829787536715	-0.0104323815479293	0.119370012687535	-0.384745797783894	0.700425760485373	0.928336033414732	1.21298521814395	939	659	730	927	726	872	698
chr17.4476.2	GTAGCTGCTCGGATATCCAC	+	chr17	64724048	64724067	chr17.4476	333.323814952112	0.0545086850312265	0.19569629696519	1.99170501800103	0.0464034328281433	0.549900596026958	0.818396262404137	364	293	294	237	478	296	378
chr17.4476.4	AGTCTGGGTCTAATCAATGC	-	chr17	64724089	64724108	chr17.4476	655.239746318743	0.021464904566583	0.113956359767471	0.766225135609172	0.443542354764179	0.859119898324294	1.19664990144741	734	600	609	641	724	659	636
chr17.4476.1	CCCCTGAGGTTGCCGTACCG	+	chr17	64724140	64724159	chr17.4476	931.116658972571	-0.00700472631902402	0.106797082185878	-0.2526805189791	0.800515103078982	0.93496181860297	1.32880162424384	1264	747	825	1020	965	943	839
chr17.4476.10	CCACGGTACGGCAACCTCAG	-	chr17	64724143	64724162	chr17.4476	899.619691688618	0.0130018145602019	0.108288499352532	0.466806721610733	0.640638166401572	0.900990329701603	1.32880162424384	1143	695	867	919	933	962	838
chr17.4476.7	TCCACGGTACGGCAACCTCA	-	chr17	64724144	64724163	chr17.4476	1245.11553505363	-0.00418477454808089	0.0902421668258882	-0.14828580409728	0.882117218192156	0.938664133069751	1.42651001742541	1382	1075	1218	1400	1317	1331	1052
chr17.4476.8	CTCCACGGTACGGCAACCTC	-	chr17	64724145	64724164	chr17.4476	558.844987083349	-0.0422622804142756	0.142475035552271	-1.49876572760374	0.133934418591646	0.691988564463267	0.981769745189811	731	437	568	699	624	436	474
chr17.4476.5	TGGTAGGAAACTCCACGGTA	-	chr17	64724155	64724174	chr17.4476	277.900274309537	-0.0167253077721455	0.191905810031216	-0.736402489291397	0.461485790188278	1	0.539701841035962	334	244	309	286	246	322	214
chr17.4477.5	TGCAGGTTGGGGTGCTATGA	+	chr17	64749545	64749564	chr17.4477	895.640946448648	0.0179807994887575	0.101837170782364	0.632637726836419	0.526970244489654	0.879435156654686	1.25399806698176	1036	725	830	990	933	908	889
chr17.4477.9	CAGGTTCTTGGGAAATGTAA	+	chr17	64749682	64749701	chr17.4477	313.203757085505	-0.0328876715534031	0.162055170527954	-1.26926279165825	0.20434735236582	0.818909803462923	0.706007597945251	367	303	327	347	297	315	247
chr17.4477.7	AGCACACGGATTTGTGGGGT	-	chr17	64749729	64749748	chr17.4477	681.33372647645	0.0150619952989896	0.122108535059448	0.555017000361169	0.578883032328088	0.947644674882985	0.879416008220563	719	543	704	741	817	658	619
chr17.4477.10	GAGATTAGGGCTTTAGCACA	-	chr17	64749743	64749762	chr17.4477	680.545643980037	0.024321400801407	0.161179124860319	0.967167159656983	0.333460476356453	0.812616962174617	1.19664990144741	788	514	551	811	1046	620	529
chr17.4477.1	GGATTAGTGTTCTTACGGGG	+	chr17	64749848	64749867	chr17.4477	695.238357064246	-0.0368018707912006	0.135445719130982	-1.31428057401942	0.188751802076611	0.750142995032524	0.981769745189811	852	562	676	903	591	674	649
chr17.4477.6	ATTAGTGTTCTTACGGGGAG	+	chr17	64749850	64749869	chr17.4477	1001.28054898583	-0.0137560159688952	0.104075898973983	-0.489637775678379	0.6243902404693	0.891948811851787	1.37430140652817	1137	928	972	1080	941	1002	965
chr17.4477.8	AGGCCACAGGAGGGTGCATA	+	chr17	64749876	64749895	chr17.4477	837.631795415363	-0.00551373578629318	0.129415789903514	-0.209361590815616	0.834165974400683	0.940977881776814	1.32880162424384	983	756	843	839	888	674	894
chr17.4477.4	ATTCCATATGCACCCTCCTG	-	chr17	64749882	64749901	chr17.4477	426.136451078746	0.00409640816298396	0.17415354481741	0.175746598073421	0.860493025045278	1	0.680203041762671	511	396	376	434	446	554	295
chr17.4477.2	AGCCAGCACGGCACCAAGAG	+	chr17	64749935	64749954	chr17.4477	903.532668191345	-0.0021950054680116	0.109996282382483	-0.0798748166399039	0.936336819229466	0.980685841681015	1.22728161171211	1132	812	793	958	999	778	903
chr17.4477.3	GGCCTCTCTTGGTGCCGTGC	-	chr17	64749940	64749959	chr17.4477	520.459683462806	-0.00386688517410919	0.163118766578596	-0.160952865256684	0.872130524591091	1	1.00618909619994	600	421	586	519	685	408	456
chr17.421.5	GTGTCAACTCCCTCCGCTTC	+	chr17	6475982	6476001	chr17.421	402.001687724754	-0.0117321312700841	0.157129778238141	-0.476178414491377	0.633947276193801	0.985702761076979	0.818396262404137	406	415	410	418	405	388	367
chr17.421.7	TCCCTCCGCTTCAGGTAACA	+	chr17	6475990	6476009	chr17.421	1709.9004973698	0.0236676027399954	0.0768549674934248	0.811037814073964	0.41734395551405	0.820751786614816	1.42651001742541	1964	1517	1526	1818	2000	1820	1433
chr17.421.11	GGCCCTGTTACCTGAAGCGG	-	chr17	6475995	6476014	chr17.421	1206.90259514452	0.053140648638961	0.0982416087912799	1.66210475957652	0.0964917714342868	0.603718402295358	1.22343066536868	1272	1091	1031	1257	1243	1379	1196
chr17.421.4	AGCTACAGGGACTGAACGTG	-	chr17	6476044	6476063	chr17.421	1547.04906148556	0.0049066431302754	0.0835350149474162	0.173690433185155	0.862108756455392	0.940864970432502	1.37430140652817	1837	1396	1405	1625	1529	1642	1453
chr17.421.9	TATGTCCACCCCCGGAAAAG	-	chr17	6476085	6476104	chr17.421	600.582790885275	0.0120075783537422	0.139150770034008	0.464173202143156	0.642523659016406	0.946675041926436	0.981769745189811	642	503	626	612	623	722	495
chr17.421.2	CATATGTCCACCCCCGGAAA	-	chr17	6476087	6476106	chr17.421	595.259222994047	-0.00883826203687072	0.137152870441453	-0.341318857978382	0.732863552783236	0.965793173754005	1.01261526351379	749	528	487	706	543	600	587
chr17.421.10	CTATGCTCTGATTGGTCAAA	-	chr17	6476114	6476133	chr17.421	632.212075192186	0.0272875980793216	0.125575155101189	0.984073313484889	0.325079467145451	0.881463160242019	0.764382105788523	751	504	623	600	782	593	609
chr17.421.8	TCAGAGCATAGGGATTCGAC	+	chr17	6476123	6476142	chr17.421	287.099051438348	0.0237810446628052	0.184259765680488	1.00389297840607	0.315430201377043	0.889255385749096	0.706007597945251	343	233	277	250	394	261	271
chr17.421.3	CATAGGGATTCGACGGGAGA	+	chr17	6476129	6476148	chr17.421	391.959305656541	0.0351940579619582	0.151384566801961	1.31219581193711	0.189454074587847	0.780745904355739	0.818396262404137	454	308	345	398	530	367	373
chr17.421.1	ATAGGGATTCGACGGGAGAT	+	chr17	6476130	6476149	chr17.421	492.982220507266	-3.11084903684121e-05	0.146618626236565	-0.0012386365186679	0.999011711298017	1	0.873973480188695	589	457	426	535	504	590	381
chr17.422.9	GCTCCTGCCCCTCGTGATCG	+	chr17	6478474	6478493	chr17.422	991.660316266053	0.0160566100030339	0.0992247841201182	0.565011970475759	0.572065622178489	0.877902721066244	1.37430140652817	1108	913	925	1003	1149	916	959
chr17.422.3	ATGCCGCGATCACGAGGGGC	-	chr17	6478480	6478499	chr17.422	770.722856058945	-0.0040057747127336	0.152706039897934	-0.161999642851616	0.871306135118118	0.966558638554299	1.20052536073229	798	627	743	991	985	817	509
chr17.422.1	TGAAATGCCGCGATCACGAG	-	chr17	6478484	6478503	chr17.422	336.211548002635	0.0204049746234938	0.232196036784841	0.976930686291371	0.32860346867574	0.872600404307176	0.815005937114997	400	274	302	300	480	200	413
chr17.422.2	CTGAAATGCCGCGATCACGA	-	chr17	6478485	6478504	chr17.422	321.726957126996	0.00745025588729205	0.181149305716819	0.324791222433392	0.745339088196482	1	0.6717713148625	406	244	292	355	370	389	232
chr17.422.4	TCTGAAATGCCGCGATCACG	-	chr17	6478486	6478505	chr17.422	501.607665189169	-0.0430219940381338	0.133779148007205	-1.49284265133357	0.135478379794731	0.695035688136337	0.975452809867646	605	488	529	526	464	462	447
chr17.422.10	AGAGCTATCTCGGAGCACTG	+	chr17	6478560	6478579	chr17.422	1012.86453172342	-0.0628241891948711	0.114755844128083	-1.93395964537583	0.0531180896835821	0.48813735134594	1.37430140652817	1092	1054	1111	1077	1021	978	768
chr17.422.6	CGTTTCCCTTCTGGTCGGCT	-	chr17	6478751	6478770	chr17.422	363.856672358673	-0.0122163840066846	0.205406024271241	-0.563057252054127	0.573395899151125	0.979615552487801	0.754226630160853	492	304	320	431	475	386	197
chr17.422.7	AAACGCATGACTAAGTTCAG	+	chr17	6478766	6478785	chr17.422	821.927642598689	-0.079591136469162	0.123637258127348	-2.29266910670637	0.0218670624289459	0.377448711648516	1.19809406691574	1038	875	792	902	849	811	539
chr17.422.8	AACGCATGACTAAGTTCAGC	+	chr17	6478767	6478786	chr17.422	842.797702630365	-0.0705470911647121	0.118130912361171	-2.10783021248343	0.035045678497769	0.432221680650949	1.31732616203026	926	813	833	1092	756	831	678
chr17.422.5	ACGCATGACTAAGTTCAGCG	+	chr17	6478768	6478787	chr17.422	515.089952989606	-0.0497650782510499	0.148806692355586	-1.72577956735263	0.084387077100916	0.62042725055552	0.963459854567595	507	546	528	645	514	460	410
chr17.423.1	AGCAGGATCATTCCCCGACC	-	chr17	6479534	6479553	chr17.423	451.8546635905	0.0613680892715529	0.176387894454197	2.08595632931028	0.0369825790617162	0.542741379893252	0.680203041762671	575	295	421	357	473	589	477
chr17.423.8	GGTCGGGGAATGATCCTGCT	+	chr17	6479534	6479553	chr17.423	541.522608567844	-0.0229509089963389	0.138958788747824	-0.865903000828279	0.386543357356472	0.871775475360072	0.963459854567594	654	460	567	601	645	522	388
chr17.423.10	ACCAGCCCAGGGTCCCTATC	+	chr17	6479587	6479606	chr17.423	967.642988898594	-0.456600738928206	0.103652846682522	-5.1919576652477	2.08094327145366e-07	4.75791454667703e-05	1.22728161171211	1248	1020	1096	1156	800	851	645
chr17.423.9	AAATCCCAGATAGGGACCCT	-	chr17	6479595	6479614	chr17.423	359.785473026664	-0.0137525110034041	0.182908858022101	-0.595935329899427	0.551218430105332	0.951747493501132	0.815005937114997	480	369	304	358	298	339	377
chr17.423.5	GGTCCCTATCTGGGATTTCC	+	chr17	6479597	6479616	chr17.423	468.283193401605	-0.00793739573551956	0.224930757868408	-0.387386386253648	0.698470180760476	0.996002371304843	0.873973480188695	571	446	446	488	664	517	206
chr17.423.7	CTTCCTATCAGTCCTCAGTA	-	chr17	6479626	6479645	chr17.423	561.156760413191	0.00595879413560821	0.173661287853211	0.254932316634746	0.798775375641007	0.991623611756299	1.01261526351379	807	457	481	532	467	564	646
chr17.423.2	CCAATCCAGGCCCACGTTAT	+	chr17	6479673	6479692	chr17.423	1253.83649215812	-0.00258522171081393	0.0848059242465731	-0.0915997679434897	0.927016035830594	0.942297776502809	1.46314577087856	1379	1103	1203	1415	1383	1254	1098
chr17.423.3	CCAATAACGTGGGCCTGGAT	-	chr17	6479676	6479695	chr17.423	653.446800129654	-0.00512877236837649	0.125483992529121	-0.192899368512467	0.847037779599815	1	1.01473786584663	690	544	685	748	748	657	535
chr17.423.4	TTGACTGAGTCCAATAACGT	-	chr17	6479686	6479705	chr17.423	394.313539298592	-0.00473165764151228	0.186120228416434	-0.209631331853409	0.833955423666777	1	0.754226630160853	575	335	357	370	326	479	346
chr17.423.6	GTTGACTGAGTCCAATAACG	-	chr17	6479687	6479706	chr17.423	222.758040176066	0.0498713940686076	0.24030763132203	2.00418285157565	0.0450504768277364	0.61283834270541	0.538438478639805	258	115	177	239	291	331	179
chr17.4478.6	GAGAACTATGAGCTACTTCA	-	chr17	64804209	64804228	chr17.4478	552.049369960371	0.0160381062135549	0.130424979839934	0.601945888847696	0.547210156995865	0.952737692185533	0.804286460637112	626	473	536	553	697	500	509
chr17.4478.9	TGAAGTAGCTCATAGTTCTC	+	chr17	64804209	64804228	chr17.4478	122.259114974589	-0.0239567453999619	0.310129918309782	-1.3056283609474	0.19167897083524	0.862955435358942	0.505170027665992	156	99	161	139	167	78	70
chr17.4478.3	GAAGTAGCTCATAGTTCTCT	+	chr17	64804210	64804229	chr17.4478	244.339389138605	-0.0111777720885264	0.219700667455609	-0.535190895552293	0.592517861299222	1	0.602519809955349	281	179	277	292	196	226	263
chr17.4478.4	CTGGGGTACACTGGATGGTC	-	chr17	64804241	64804260	chr17.4478	411.858822788332	9.94426525832636e-05	0.152744686743492	0.00402654684380855	0.996787289121301	1	0.76768933611677	478	355	385	459	507	434	301
chr17.4478.10	GACCATCCAGTGTACCCCAG	+	chr17	64804241	64804260	chr17.4478	1102.83524508389	-0.011507214303531	0.103725330661253	-0.410791020306424	0.681225778203989	0.895837868628327	1.46314577087856	1431	952	986	1201	1362	1016	885
chr17.4478.2	AGTGTACCCCAGAGGCCAGT	+	chr17	64804249	64804268	chr17.4478	1047.15360603778	0.00227623764934646	0.099208864846286	0.0813830611487066	0.935137319667817	0.952744768497812	1.37430140652817	1246	944	924	1138	1025	1056	1035
chr17.4478.5	TACTGGCCTCTGGGGTACAC	-	chr17	64804250	64804269	chr17.4478	923.0130141223	-0.00134197180632131	0.111822332920224	-0.0490189957740293	0.960904157697763	0.982157898152782	1.25399806700814	1078	794	822	1075	868	929	930
chr17.4478.8	GCAGGAACCTACTGGCCTCT	-	chr17	64804259	64804278	chr17.4478	317.308491488023	-0.0209650559362867	0.166977943888478	-0.855123953507116	0.392482530104746	0.946115644443251	0.602519809955349	430	252	332	339	336	276	282
chr17.4478.7	GGCAGGAACCTACTGGCCTC	-	chr17	64804260	64804279	chr17.4478	368.082206768429	-0.00729433765695986	0.157672947427603	-0.298268490911075	0.765498250993386	1	0.813196327180835	390	364	357	394	413	317	347
chr17.4478.1	CAGCTGCCATAATTCTTGGC	-	chr17	64804301	64804320	chr17.4478	285.209694120133	0.0106176698702982	0.21560273551932	0.503829784011125	0.614380995983051	1	0.750195299180246	275	209	315	317	240	369	271
chr17.4479.6	CTGACATCCGCACAGATGAA	+	chr17	64825654	64825673	chr17.4479	215.302404181314	0.0232494682971441	0.25998299929776	1.16397537892404	0.244433989723519	0.901553274205501	0.505170027665992	207	193	219	165	210	348	163
chr17.4479.7	ATCTGATCCGTTCATCTGTG	-	chr17	64825664	64825683	chr17.4479	405.847791444485	0.00126421720532654	0.160286040003047	0.0522613188010931	0.958320474300222	1	0.815005937114997	505	308	435	403	468	439	316
chr17.4479.4	ACTCGTGCCCATGGGCCTCA	-	chr17	64825699	64825718	chr17.4479	1033.4088281404	-0.0147001019317488	0.102502571569012	-0.52107227719653	0.602316422407546	0.88627923298429	1.37430140652817	1318	865	963	1145	976	1044	982
chr17.4479.3	GGCCCATGGGCACGAGTCAC	+	chr17	64825702	64825721	chr17.4479	1079.08301182945	-0.00985533397930457	0.118248988000774	-0.362803941973657	0.716751346970793	0.907280441695428	1.42651001742541	1250	851	1056	1302	1084	929	1129
chr17.4479.11	CTCCAGTGACTCGTGCCCAT	-	chr17	64825707	64825726	chr17.4479	1000.53005300086	0.0163973421186711	0.112040756207808	0.589508838948325	0.555519984544756	0.867259801406522	1.42651001742541	1163	953	882	979	1251	869	953
chr17.4479.10	AAGAGTCTCCCCTAACCACC	+	chr17	64825793	64825812	chr17.4479	914.90956274691	-0.00436980625071973	0.099255866337518	-0.156101997914522	0.875952623562436	0.949119970239066	1.31732616203026	1025	857	874	965	1008	849	854
chr17.4479.9	CGCTTAAATGGGTCAGCATC	-	chr17	64825843	64825862	chr17.4479	717.783480470494	0.0416192038866535	0.105372217937477	1.37293636066436	0.169772131611259	0.726761127799244	1.01473786584663	772	610	638	770	831	772	665
chr17.4479.2	CGAGGAAGCTGCGCTTAAAT	-	chr17	64825854	64825873	chr17.4479	308.169400151224	0.014372140235075	0.211358049321548	0.668818934714879	0.503610986722291	0.976765460850271	0.668558914970216	342	229	261	378	425	371	193
chr17.4479.5	CCGAGGAAGCTGCGCTTAAA	-	chr17	64825855	64825874	chr17.4479	518.099224538812	0.00713195169241829	0.151408109798137	0.28670960522205	0.774334682327647	0.983603802509834	1.00618909619994	684	389	553	462	554	526	490
chr17.4479.1	GATGTATTCTGCTCCATCTG	+	chr17	64825920	64825939	chr17.4479	284.251241947212	0.386881116423122	0.183286022150914	3.89108169821049	9.97983204955328e-05	0.0212975381111482	0.6717713148625	307	179	211	217	342	403	341
chr17.4480.5	TCGCGCCCCGGACCCCGAGA	-	chr17	64831191	64831210	chr17.4480	1658.29268878288	0.0165465151584283	0.082158719804809	0.575773818522088	0.564768072318996	0.861508162776393	1.50217807866452	2044	1463	1346	1832	1897	1713	1447
chr17.4480.8	CCACGGTCATTGGCGCCGAG	+	chr17	64831227	64831246	chr17.4480	852.787856004169	-0.0631991538003072	0.116822959460016	-1.94805619638191	0.0514082393462606	0.500933131924397	1.22728161171211	1128	749	923	906	960	764	614
chr17.4480.1	TCATTGGCGCCGAGCGGTTC	+	chr17	64831233	64831252	chr17.4480	422.31448975505	-0.0378396277590231	0.140654818327409	-1.36176088451379	0.173273359712609	0.766539170134332	0.815005937114997	498	436	399	473	423	410	334
chr17.4480.9	GCCGAGCGGTTCCGGCTGAC	+	chr17	64831241	64831260	chr17.4480	724.946212340187	-0.0131418867297496	0.128942876310099	-0.493980300048751	0.621320092318604	0.942133920805245	0.981769745189811	911	652	702	739	652	684	751
chr17.4480.3	TCCAGTCAGCCGGAACCGCT	-	chr17	64831245	64831264	chr17.4480	699.967750749293	0.0223025955471111	0.115789780040683	0.797585670698739	0.42511096917074	0.878968287045939	1.01473786584663	893	606	600	682	846	677	649
chr17.4480.10	TTCCGGCTGACTGGACGGGG	+	chr17	64831250	64831269	chr17.4480	589.522681345954	-0.0174185724380923	0.122813598281493	-0.639985872076223	0.522181784337027	0.918554155273245	0.963459854567594	701	568	511	673	579	605	517
chr17.4480.6	GGTACCGCGCTAGGCTGCCC	-	chr17	64831280	64831299	chr17.4480	1010.41261784302	-0.0286052166455245	0.0932575329116894	-0.968337900618435	0.332875642212944	0.778131233235788	1.46314577087856	1178	910	1005	1119	1139	933	846
chr17.4480.7	GTCCAATGTCCCTCGCCGGC	-	chr17	64831318	64831337	chr17.4480	126.561800400482	-0.0189874322315834	0.24444162757411	-0.939488237781323	0.347480128453016	0.954646047434326	0.505170027665992	171	111	127	143	121	123	100
chr17.4480.2	CCGGCGAGGGACATTGGACC	+	chr17	64831319	64831338	chr17.4480	432.135503644179	-0.00522255410107522	0.169744917690243	-0.2211850750146	0.824948329892274	1	0.66300521798674	572	309	402	517	455	508	315
chr17.4480.4	CGGCGAGGGACATTGGACCA	+	chr17	64831320	64831339	chr17.4480	986.336783021481	-0.0169669048273812	0.11430301422874	-0.612167483144559	0.540426952982857	0.865145523593878	1.40496776788468	1053	915	853	1271	1113	884	871
chr17.424.3	GGTTAGTTTCTGGTCGCCTC	-	chr17	6484082	6484101	chr17.424	292.12127835902	-0.00516252946042837	0.217280885917972	-0.248087088654598	0.804067025169976	1	0.668558914970216	380	292	247	288	247	232	358
chr17.424.9	ACCTCTAACAGCTGCCTGAC	+	chr17	6484119	6484138	chr17.424	1812.89841772367	0.0647841096928813	0.0816757302750251	1.91798159729543	0.0551133446312034	0.488070421477237	1.42651001742541	2251	1554	1488	1766	1992	1941	1801
chr17.424.6	ACAGCTGCCTGACCGGCCGA	+	chr17	6484126	6484145	chr17.424	663.486244299422	-0.00283838560540821	0.127055513123227	-0.107293877330024	0.914555841687399	1	1.01473786584663	835	565	605	717	830	555	595
chr17.424.7	GCTGCCTGACCGGCCGACGG	+	chr17	6484129	6484148	chr17.424	702.002338746394	-0.00888628098584923	0.130136619199232	-0.336993630090914	0.736121701997058	0.966932161347394	1.01261526353951	787	695	640	754	625	715	699
chr17.424.1	CCTGACCGGCCGACGGAGGA	+	chr17	6484133	6484152	chr17.424	491.538283641391	-0.0321311655404316	0.16586161524566	-1.25519392637576	0.209408369837188	0.786609973858323	0.873973480188695	697	526	438	462	546	491	324
chr17.424.2	CTGACCGGCCGACGGAGGAA	+	chr17	6484134	6484153	chr17.424	166.627534746082	-0.0260203918934006	0.259300142016937	-1.2805852562671	0.200339381377226	0.842454603154424	0.599756822150986	171	194	150	220	124	132	170
chr17.424.4	CCTTCCTCCGTCGGCCGGTC	-	chr17	6484136	6484155	chr17.424	392.397015826933	0.0176127270061715	0.197723707566313	0.784933200093433	0.432492735183587	0.915381172507495	0.815005937114997	557	363	283	332	354	505	376
chr17.424.5	ACACCCCTTCCTCCGTCGGC	-	chr17	6484141	6484160	chr17.424	827.079001539696	-0.0527274209532492	0.111279820579899	-1.68397760206085	0.0921859974426152	0.597829743584401	1.21298521814395	1110	668	854	940	876	715	700
chr17.424.8	TCCCCCGTCTCCTACAGAGA	-	chr17	6484165	6484184	chr17.424	1063.69419351853	0.0516047493584577	0.101449042233747	1.63044736590135	0.103006980816512	0.609559791993278	1.26053323552725	1198	920	852	1153	1364	1134	910
chr17.424.10	TTGCGCCGTTCAGAAAATGA	-	chr17	6484254	6484273	chr17.424	402.614215555063	-0.00324927271850186	0.182287520965163	-0.142606786073878	0.886600737752713	1	0.754226630160853	407	374	383	476	362	519	307
chr17.4481.2	CGATTCTCTGAGCGGCTTTG	+	chr17	64851389	64851408	chr17.4481	567.711234529295	0.00378361008157082	0.117566665635796	0.139793758369922	0.888822944969572	1	0.804286460637113	689	512	494	607	623	559	523
chr17.4481.7	CTTAATTGGCCCCAGGCCCG	+	chr17	64851437	64851456	chr17.4481	414.298457875143	-0.00775149721091081	0.159768746186999	-0.318635166631169	0.750003183219693	1	0.66300521798674	534	361	333	497	451	341	416
chr17.4481.9	CACCACCATGTTCAACCGAC	+	chr17	64851505	64851524	chr17.4481	400.728477221324	0.0431767819246868	0.204069959287222	1.72262974612002	0.0849555022225921	0.648079091821787	0.818396262404137	403	368	283	400	609	522	260
chr17.4481.4	ACCACCATGTTCAACCGACA	+	chr17	64851506	64851525	chr17.4481	605.220415401734	0.0278740254903675	0.149659701115547	1.06401791877006	0.287320582225039	0.820828736079973	0.981769745189811	851	512	431	581	637	683	595
chr17.4481.5	CCACCATGTTCAACCGACAG	+	chr17	64851507	64851526	chr17.4481	359.279759597762	-0.0608085756958464	0.203960420382032	-2.15161131926256	0.0314279798691136	0.500060288252244	0.754226630160853	515	307	352	492	454	231	223
chr17.4481.10	CACCATGTTCAACCGACAGG	+	chr17	64851508	64851527	chr17.4481	619.931738950441	0.00344686972567074	0.156701358312099	0.140980824494159	0.887885090868742	1	0.963459854567594	666	596	636	581	643	779	452
chr17.4481.6	CCCCTGTCGGTTGAACATGG	-	chr17	64851510	64851529	chr17.4481	1145.87591120194	0.0179388467522385	0.0884698364244209	0.622507983768598	0.53360789568886	0.880728685282166	1.26053323552725	1278	972	1058	1277	1355	1157	996
chr17.4481.3	CGCCCCCTGTCGGTTGAACA	-	chr17	64851513	64851532	chr17.4481	1309.86671971488	0.0241465001161574	0.113589089537581	0.855448314184041	0.392303006346366	0.810170273048116	1.42651001742541	1578	1109	1155	1345	1505	1081	1453
chr17.4481.8	GGGGCGACCTCTTCCCTGGT	+	chr17	64851527	64851546	chr17.4481	277.05537247462	-0.00557862953771455	0.172004558081659	-0.237666948400445	0.81213942054872	1	0.60895284174792	329	221	266	329	286	260	265
chr17.4481.1	TAAGGGGCAATGCCCAACCA	-	chr17	64851543	64851562	chr17.4481	712.961018540191	-0.0105649786252173	0.137371579003474	-0.407354787299601	0.683747428918717	0.931139578096014	1.16431155760186	753	611	723	851	841	556	685
chr17.4482.2	CATTGCACTACGCCTGTGAT	-	chr17	64902745	64902764	chr17.4482	1398.38461961577	-0.041198281237609	0.0968868400671289	-1.34378914011766	0.179016582239832	0.67019855020412	1.50217807866452	1710	1351	1381	1447	1652	1291	1050
chr17.4482.9	TGTGGACTCCATTAACAATA	+	chr17	64902854	64902873	chr17.4482	639.417126685323	0.00980687905074761	0.126457354307279	0.368107925324326	0.71279276162363	1	0.764382105788523	807	478	548	760	700	642	601
chr17.4482.8	GTGGCACGGAGCCATGGTCA	+	chr17	64902927	64902946	chr17.4482	821.474642620633	-0.0152476417913323	0.121587185474116	-0.560983209218512	0.574808983671438	0.896236882103506	1.23170633397031	909	703	865	919	890	680	808
chr17.4482.4	GGTCGCCTCCTCAGACGCAA	+	chr17	64902948	64902967	chr17.4482	343.901094961724	0.0142811434568446	0.175093903011169	0.605456032994408	0.544876029868339	0.965362498320911	0.754226630160853	369	344	309	321	465	344	272
chr17.4482.1	GTCGCCTCCTCAGACGCAAA	+	chr17	64902949	64902968	chr17.4482	393.378300215392	0.00231574097729526	0.151752082163807	0.0934763197700109	0.925525161398445	1	0.754226630160853	473	319	401	402	489	374	326
chr17.4482.11	GTCTCCCTTTGCGTCTGAGG	-	chr17	64902956	64902975	chr17.4482	1011.78412286324	0.044594350486522	0.112492420335523	1.47345644978228	0.140627998591746	0.645570454487875	1.37430140652817	1084	817	932	1077	1295	1159	795
chr17.4482.3	AGCGTCTCCCTTTGCGTCTG	-	chr17	64902959	64902978	chr17.4482	400.485294582102	-0.0035142211380134	0.154701223664171	-0.142940140637572	0.8863374564135	1	0.815005937114997	445	356	406	426	448	446	298
chr17.4482.5	CCGGCAGAAACTCAAAACTC	+	chr17	64903017	64903036	chr17.4482	200.9050693551	-0.0164165178740368	0.218101891087583	-0.771973578970421	0.440130076186954	0.96765241217355	0.603591931239256	242	173	187	259	200	149	207
chr17.4482.6	CGGCAGAAACTCAAAACTCG	+	chr17	64903018	64903037	chr17.4482	363.791706890779	0.00823001988735306	0.149407645231326	0.328672414699472	0.742403306841573	1	0.733644397031532	434	328	328	368	412	398	301
chr17.4482.10	GAATTGCAGGGGGTTATGCA	-	chr17	64903083	64903102	chr17.4482	544.63097749794	0.00474288852494716	0.137773798596108	0.184128128149338	0.853912940644144	1	1.01261526351379	702	478	479	550	685	555	418
chr17.4483.2	ACCACAGGTATGCCCTGCAT	+	chr17	64927181	64927200	chr17.4483	1013.28971511566	0.0391360634074127	0.094128948121561	1.28139349587447	0.200055487546633	0.702499959252501	1.37430140652817	1207	893	835	1048	1124	1104	941
chr17.4483.5	ACCCATGCAGGGCATACCTG	-	chr17	64927185	64927204	chr17.4483	1637.16213872906	-0.0292440302470101	0.0804551716498032	-0.982560857221097	0.32582361717864	0.784805484067232	1.37430140652817	2027	1391	1692	1707	1712	1561	1457
chr17.4483.8	CCTGCATGGGTGTTACCACC	+	chr17	64927194	64927213	chr17.4483	757.383272542922	0.00920893749892435	0.111719887926141	0.334564581437855	0.737953566505407	0.967529176860552	1.01261526353951	815	704	733	774	862	707	723
chr17.4483.4	CTGGTGGTAACACCCATGCA	-	chr17	64927196	64927215	chr17.4483	493.198120254246	0.112859235915056	0.126921912405598	2.77335276968571	0.0055481939802221	0.242752501677769	0.873973480188695	524	389	422	457	594	544	537
chr17.4483.1	GCTTGTGCCTTGTCCTTTAG	-	chr17	64927242	64927261	chr17.4483	1055.91850362606	0.110647743795896	0.0961208032857554	2.77086859113351	0.00559069843443032	0.191459578624263	1.42651001742541	1164	806	917	1074	1190	1133	1148
chr17.4483.9	GGCAGTATTAGGCAACAGAG	-	chr17	64927269	64927288	chr17.4483	865.083236037349	0.0294817574136008	0.130047061199015	1.06711687521321	0.285919062471126	0.770179442754354	1.31732616203026	870	685	854	952	1125	734	872
chr17.4483.10	ATGCCTGTGCATCTGATTGG	+	chr17	64927306	64927325	chr17.4483	911.329509836316	0.0111526477452981	0.138579829121802	0.431026373373948	0.666449194142445	0.915667425563097	1.25399806700814	1141	665	855	1013	1258	910	659
chr17.4483.6	TGTGGTACTGTCATGTGACC	-	chr17	64927335	64927354	chr17.4483	1223.4600578186	0.0177103679352939	0.0967907384428164	0.61918767405315	0.535792730923228	0.881393884740633	1.26053323552725	1398	1000	1071	1437	1354	1143	1231
chr17.4483.7	AGGACGGAAATTCATAATGT	+	chr17	64927404	64927423	chr17.4483	470.730444232261	0.0249638977649133	0.20313507179306	1.09729362924228	0.272513054926351	0.831297037172141	0.873973480188695	509	380	449	442	345	524	624
chr17.4483.3	AAGCTCTCCAAACATAGGAG	+	chr17	64927427	64927446	chr17.4483	390.976388247973	-0.00279112832191055	0.157656927358638	-0.114495279391112	0.908845188292191	1	0.754226630160853	432	418	321	417	405	386	364
chr17.4484.5	TGAGTACTGCAGCTCCGGGG	-	chr17	64937719	64937738	chr17.4484	500.785218268396	-0.890108485064753	0.147127353535347	-6.30426501477381	2.89564670404336e-10	1.27790130818417e-07	0.873973480188695	800	509	575	688	305	321	351
chr17.4484.9	TGCAGTACTCAGGGACACGT	+	chr17	64937728	64937747	chr17.4484	1027.53078437104	0.0594113649645424	0.0965053760533035	1.81089554446433	0.070157022421472	0.522074370288682	1.46314577087856	1083	808	927	1146	1257	1078	955
chr17.4484.7	CGTGGGACCAGATAGGTGCC	+	chr17	64937745	64937764	chr17.4484	907.795879855636	-0.0269514661108965	0.106788683272877	-0.935008571951897	0.349783881866009	0.816245903382528	1.22783675295736	1036	942	824	976	908	903	787
chr17.4484.10	CAGTCACCCAGGCACCTATC	-	chr17	64937755	64937774	chr17.4484	1270.91096288723	0.0354056095502332	0.0931833101537879	1.17280553664735	0.240873797355552	0.754026419453882	1.22343066536868	1488	1185	1058	1265	1434	1232	1282
chr17.4484.6	AGAGCCACGGAGCCCCCGTG	+	chr17	64937775	64937794	chr17.4484	736.922496967711	-0.0455733335097728	0.132368375958527	-1.55975293261776	0.118818278069246	0.667341923108667	1.01473786584663	730	792	748	868	779	677	572
chr17.4484.4	AGTTCCACACGGGGGCTCCG	-	chr17	64937782	64937801	chr17.4484	399.618469650295	0.0262403232653001	0.17431382107536	1.07109403321406	0.284127150841398	0.840548663364001	0.860089344632361	404	328	423	365	383	426	457
chr17.4484.2	GCCCCCGTGTGGAACTACAG	+	chr17	64937786	64937805	chr17.4484	856.992646650842	-0.00691823601654184	0.103381470516095	-0.248151356164008	0.804017301489917	0.946825819855507	1.22728161171211	1024	724	856	908	862	851	809
chr17.4484.1	GTCCACTGTAGTTCCACACG	-	chr17	64937791	64937810	chr17.4484	798.646882924818	-0.0350084812504035	0.118265404840873	-1.21154600918154	0.225686212530491	0.758638954844588	1.11462821171356	925	811	828	792	772	815	659
chr17.4484.8	ATGTCCACTGTAGTTCCACA	-	chr17	64937793	64937812	chr17.4484	244.082463455745	0.000368063590474526	0.229396039784654	0.0182818615164228	0.985413997462503	1	0.505170027665992	254	157	255	331	246	302	184
chr17.4484.3	TCGCATAACAGAGCATCTCC	+	chr17	64937880	64937899	chr17.4484	312.981925367348	-0.0362272344795287	0.190072750976579	-1.46496864671586	0.142929472089083	0.76665068514676	0.6717713148625	465	290	253	386	326	221	285
chr17.4485.1	GGGGAGCCGTTAGATCATTC	-	chr17	64940544	64940563	chr17.4485	463.983100511189	-0.00423543523810558	0.156862662125784	-0.173236499402885	0.862465534971193	1	0.975452809867646	480	439	425	548	411	530	420
chr17.4485.8	ATCTAACGGCTCCCCAGCTC	+	chr17	64940549	64940568	chr17.4485	507.237363673264	-0.00256267885486119	0.151511700540326	-0.103367136389797	0.917671593759358	1	0.873973480188695	635	500	443	493	666	439	414
chr17.4485.2	TCTAACGGCTCCCCAGCTCT	+	chr17	64940550	64940569	chr17.4485	478.332086263909	0.149889813072262	0.150771109535757	3.09469762186492	0.0019701363751221	0.192546225729192	0.497439697403432	501	306	434	437	717	511	480
chr17.4485.6	AACCGACTTTCTGATAAGGG	-	chr17	64940677	64940696	chr17.4485	543.425146420014	-0.00562159174410626	0.160247971643992	-0.231862108708083	0.816645115440278	1	0.804286460637112	674	585	441	527	670	426	507
chr17.4485.7	AAGGAACCGACTTTCTGATA	-	chr17	64940681	64940700	chr17.4485	486.289536109815	-0.0047604706792288	0.128028483113911	-0.180219376013919	0.856980347615689	1	0.975452809867646	602	408	455	534	548	451	441
chr17.4485.10	AAAGTCGGTTCCTTGACAAC	+	chr17	64940687	64940706	chr17.4485	428.570100474656	0.0112292477111202	0.175437557101494	0.479368002571797	0.631676852460126	1	0.680203041762671	549	348	400	409	354	477	472
chr17.4485.4	TCAAAACCTGCCGAATAACC	+	chr17	64940906	64940925	chr17.4485	544.333227487143	0.0668492072480808	0.133896972158715	2.07492605785138	0.0379933882468306	0.484165291254745	1.00618909619994	599	438	504	484	726	529	555
chr17.4485.5	TGCCGAATAACCTGGCTTTC	+	chr17	64940914	64940933	chr17.4485	808.759486236331	-0.0584976014494091	0.112410897912279	-1.82786934762126	0.067569162364435	0.546986217578056	1.21298521814395	896	779	770	1033	779	760	677
chr17.4485.9	AGAAAGCCAGGTTATTCGGC	-	chr17	64940915	64940934	chr17.4485	193.463720834776	0.017776132577158	0.284768696582514	0.960920677756198	0.33659205301761	0.924132011414412	0.599756822150986	198	196	135	188	127	230	266
chr17.4485.3	AGCTACATCTCTACACGGGC	-	chr17	64940973	64940992	chr17.4485	438.551304784625	-0.0107157344436028	0.134660316508299	-0.410173672757199	0.681678552115777	1	0.76768933611677	558	401	383	477	460	421	398
chr17.4486.5	ACGCGCGCGTGCTTGAGTTT	-	chr17	64961557	64961576	chr17.4486	716.402985310862	-0.00284229231546641	0.132528411730078	-0.108941783209947	0.913248665640374	1	1.01473786584663	894	594	662	789	654	675	773
chr17.4486.2	TCAAGCACGCGCGCGTAGCC	+	chr17	64961561	64961580	chr17.4486	827.36509040459	-0.133155223609203	0.101672405884238	-3.04262981830847	0.00234520636011944	0.129499794762309	1.21298521814395	1008	808	846	999	779	769	626
chr17.4486.10	CAAGCACGCGCGCGTAGCCC	+	chr17	64961562	64961581	chr17.4486	1010.63228835805	0.0141994289837083	0.0945311681259302	0.498646572956696	0.618028389152567	0.907695251506219	1.22728161171211	1252	811	952	1056	1153	1042	886
chr17.4486.4	CGGGACCCGAGCGATCCCCA	+	chr17	64961581	64961600	chr17.4486	955.572982216353	-0.0203377813079913	0.0995812475608547	-0.70944658873378	0.478047385302773	0.855750626416518	1.31732616203026	1072	879	972	1024	963	921	879
chr17.4486.7	TGCCGCTGGGCGCTTTCTAC	+	chr17	64961776	64961795	chr17.4486	855.318072956988	0.0491433201682422	0.111436595277721	1.59244844465351	0.111283978452858	0.622826582969942	1.25399806698176	912	811	726	826	1063	825	848
chr17.4486.8	GCGCGGTCGGAGCCGGGGTA	+	chr17	64961848	64961867	chr17.4486	375.433369792834	0.00486304866070172	0.385429396378015	0.330588776028541	0.740955125396997	1	0.860089344632361	376	297	415	368	308	261	573
chr17.4486.9	CTGAGTTCCTAGCGGATCTA	+	chr17	64961872	64961891	chr17.4486	986.825470309495	0.0571598002223726	0.126007039401609	1.83626368690938	0.0663186675949811	0.523267092653042	1.37430140652817	1199	873	773	899	953	1180	1056
chr17.4486.6	CTAGCGGATCTAGGGTAGCT	+	chr17	64961880	64961899	chr17.4486	712.308727458739	-0.02205394796745	0.117671678678102	-0.792423344532911	0.428113872029582	0.880491503691923	1.01261526353951	854	715	684	709	755	731	567
chr17.4486.1	CCAGCTACCCTAGATCCGCT	-	chr17	64961882	64961901	chr17.4486	825.056233689989	-0.0271203322193241	0.1093608440337	-0.944938439806574	0.344690305329083	0.817883483810041	1.19809406691574	1009	727	762	971	815	887	662
chr17.4486.3	GAGCGGGCCGGTGACTCCGT	-	chr17	64961934	64961953	chr17.4486	705.602727761608	-0.0249921186411716	0.119380029408243	-0.894492998692279	0.371058174102948	0.8347385248167	1.16431155760186	888	598	710	773	834	665	535
chr17.4487.3	TCCCAGGGTCTATCTGGAGT	+	chr17	64970924	64970943	chr17.4487	777.02839718652	-0.0182362613589444	0.103352538304324	-0.642814789763078	0.520344285251318	0.896290073197365	1.11462821171356	913	699	712	902	868	752	646
chr17.4487.4	CCCAGGGTCTATCTGGAGTT	+	chr17	64970925	64970944	chr17.4487	678.664398883449	0.0594392125709732	0.126894863227564	1.89236580398802	0.0584422589240656	0.531470431360835	1.14990355349946	743	486	564	787	835	671	713
chr17.4487.2	CCCAACTCCAGATAGACCCT	-	chr17	64970928	64970947	chr17.4487	1099.97930155133	0.0910969239323356	0.098310882521272	2.45860505250759	0.0139477963009533	0.294393628287988	1.42651001742541	1269	890	843	1172	1302	1129	1162
chr17.4487.1	GCCCAACTCCAGATAGACCC	-	chr17	64970929	64970948	chr17.4487	682.066421571857	-0.0117981190054092	0.114917697530007	-0.430046870083214	0.667161546961068	0.952522976230711	0.981769745189811	775	622	614	804	793	653	560
chr17.4488.1	AAAATACCCCTTCTCGTGCC	+	chr17	64971657	64971676	chr17.4488	397.171775786001	-0.00581783400439354	0.186086877777891	-0.257485161311482	0.7968042688032	1	0.815005937114997	525	323	340	468	537	278	358
chr17.4488.3	TAAGGTGCCAGGCACGAGAA	-	chr17	64971667	64971686	chr17.4488	1043.34120577472	0.0299153924260543	0.119657923714429	1.0559433865733	0.290994080535417	0.759980119749716	1.42651001742541	1266	856	1017	944	996	1208	1043
chr17.4488.5	TGGGAAAAATTCCATGGTTC	-	chr17	64971735	64971754	chr17.4488	144.01876053952	-0.0325912592393282	0.275631438595534	-1.57769084474868	0.11463665058856	0.746480911536448	0.60895284174792	169	144	189	149	99	160	97
chr17.4488.8	TTGGGCAACTTATGTCTTCT	-	chr17	64971754	64971773	chr17.4488	251.22174638082	0.0223916598912559	0.200507292462957	0.988404544348513	0.322954562817398	0.915320398817465	0.60895284174792	289	254	178	238	263	308	236
chr17.4488.10	TTTGGGCAACTTATGTCTTC	-	chr17	64971755	64971774	chr17.4488	577.401960171876	0.0443111723267021	0.128844695227171	1.51368692429312	0.130105262861653	0.720786671097239	0.804286460637113	584	439	523	667	684	642	535
chr17.4488.9	GGTCAGCTCACCAGCCTGCA	+	chr17	64971792	64971811	chr17.4488	512.694948905903	0.0209799808927582	0.145068890979382	0.808312849258626	0.418910507451055	0.8831874302571	0.975452809867646	584	434	432	567	481	620	491
chr17.4488.7	CAGAACGCCCTGCCTCTGAG	-	chr17	64971875	64971894	chr17.4488	1122.2991219308	0.00435629445352817	0.134525407529457	0.1677206536252	0.866803047112591	0.954588314929822	1.26053323552725	1404	972	1014	1161	1521	1181	735
chr17.4488.13	AACTGCAAAATCAGAGACTG	+	chr17	64971908	64971927	chr17.4488	464.941583891534	0.0423609470421741	0.149052464748966	1.52286248614103	0.127793112892158	0.703321677012636	0.873973480188695	578	350	415	430	580	430	502
chr17.4488.12	CTCAGCTGGGAGCTGAAAGA	+	chr17	64971933	64971952	chr17.4488	507.949953940982	0.0404653968848819	0.141265867517714	1.44243211132299	0.149180510506576	0.711164911386206	0.975452809867646	599	372	485	491	638	474	528
chr17.4488.2	TGAAAGAGGGCCTAGCACCC	+	chr17	64971946	64971965	chr17.4488	769.957739917572	0.065701177174369	0.120775778515329	2.01374723477817	0.0440360780877672	0.506341537260455	1.01473786584663	842	638	643	783	908	981	644
chr17.4489.9	GCTTCGGTTCTTAATTCCCA	+	chr17	64974548	64974567	chr17.4489	239.563301971821	-0.000276464461588119	0.215891314290368	-0.0132733236886802	0.989409730926757	1	0.505170027665992	271	204	240	258	282	165	264
chr17.4489.10	CGGACTGTCCGGCCCCTGGA	-	chr17	64974678	64974697	chr17.4489	579.709790641494	-0.0607873624689442	0.141081305429777	-1.96654460515454	0.0492357351260772	0.544514573042879	0.897027188157665	685	595	531	733	505	610	427
chr17.4489.6	GGGGCCGGACAGTCCGGCCA	+	chr17	64974682	64974701	chr17.4489	400.630552250894	-0.00963197125763431	0.201435106069579	-0.441694213648697	0.658710497434621	0.998504060692071	0.818396262404137	586	361	322	422	442	259	445
chr17.4489.3	AGCTCATCATTAACATGCGA	+	chr17	64974715	64974734	chr17.4489	506.769065944926	0.00948809427188745	0.15771573961365	0.387007101878828	0.698750950313261	0.996138324446458	0.873973480188695	542	498	403	573	471	502	558
chr17.4489.1	GCTCATCATTAACATGCGAT	+	chr17	64974716	64974735	chr17.4489	397.450597493085	-0.116511463667045	0.155027244097964	-2.82133897663989	0.00478236395611633	0.23402067342854	0.815005937114997	507	416	421	469	299	361	319
chr17.4489.5	TCATTAACATGCGATGGGGG	+	chr17	64974721	64974740	chr17.4489	711.747502116884	0.0381599766567122	0.109875669072466	1.28459890568155	0.198932481291833	0.753244848888618	1.01473786584663	819	612	642	698	781	810	652
chr17.4489.8	TGAGGGCCGGAAGCGAGTAC	-	chr17	64974752	64974771	chr17.4489	855.118444616885	0.0228476014889103	0.104161417685018	0.79777418907735	0.425001542186861	0.84477149975689	1.25399806698176	1008	761	786	832	893	939	798
chr17.4489.4	CTGAGGGCCGGAAGCGAGTA	-	chr17	64974753	64974772	chr17.4489	269.042359418024	-0.0120982173668894	0.204853106157385	-0.556973716068097	0.57754538743395	1	0.602519809955349	284	288	283	260	286	305	181
chr17.4489.7	CAAGTGCACATTGACGGCCC	+	chr17	64974791	64974810	chr17.4489	878.834096481991	-0.00258597504879121	0.134304284685765	-0.0995840835963035	0.920674530455228	0.969571649518523	1.25399806698176	1005	810	840	923	1089	972	582
chr17.4489.2	CGGGCGAAGGCTCAGATGCG	-	chr17	64974844	64974863	chr17.4489	624.143533614124	0.0391733112390297	0.11469059902128	1.3261849006036	0.184778459470218	0.741411549700088	1.01261526353951	674	516	588	640	748	624	605
chr17.4490.7	TTCTTGGTGACCAGGTAGAA	+	chr17	65012590	65012609	chr17.4490	380.361990129433	0.00948269023813865	0.218202042808821	0.45391229215522	0.649891955898476	0.99513867745771	0.815005937114997	275	317	382	509	333	454	381
chr17.4490.6	GAGCACGCTGCCCTTCTACC	-	chr17	65012603	65012622	chr17.4490	791.21959155832	-0.0125657161840942	0.152971220002812	-0.503590780502647	0.614548972611441	0.894855424611334	1.32880162424384	732	645	821	1078	740	737	793
chr17.4490.2	AGCGTGCTCCCAGCTCGCCA	+	chr17	65012614	65012633	chr17.4490	1066.70467333073	0.0133827485368315	0.0929145771358733	0.469955720778025	0.63838665321323	0.885560782843079	1.46314577087856	1190	993	943	1144	1152	1045	1033
chr17.4490.5	AGCTCGCCAGGGACCTCTCC	+	chr17	65012625	65012644	chr17.4490	843.138869265606	0.0265308670879547	0.119554047146098	0.945831617324946	0.344234476407298	0.809814288921274	1.25399806698176	1080	767	699	778	994	948	701
chr17.4490.4	TTCCAACCAGGAGAGGTCCC	-	chr17	65012634	65012653	chr17.4490	458.157410688607	-0.0199538745804804	0.145808639806988	-0.772304363445397	0.43993418166122	0.927162019092785	0.76768933611677	510	463	382	566	467	425	412
chr17.4490.1	ATGAGAGGTGGACGTGCACC	+	chr17	65012656	65012675	chr17.4490	831.400985344883	0.0260951353935567	0.12043832875502	0.933301103246945	0.350664525695919	0.817580666135002	1.22086301905874	884	664	827	884	808	917	848
chr17.4490.8	TGCACCCGGACCCTGCCGCC	+	chr17	65012670	65012689	chr17.4490	1140.53730697051	-0.00806138835936367	0.113903505263593	-0.2945545550752	0.768334182378538	0.936762092812726	1.26053323552725	1515	1134	918	1132	1220	1231	918
chr17.4490.3	TGTCTGACATGGATAGGACG	+	chr17	65012844	65012863	chr17.4490	1095.56467263123	-0.00787362339274366	0.121328058971647	-0.292545723055356	0.769869406104377	0.920305203612505	1.40496776788468	1229	1017	1048	1193	1261	1245	749
chr17.4490.10	GCGGCAACACCCTGTGCCCC	+	chr17	65012866	65012885	chr17.4490	627.869386580892	0.0259109265721552	0.154563939743999	1.00795793136622	0.313474658549274	0.830071126801817	1.01261526353951	805	523	529	593	732	820	455
chr17.4490.9	GGTGGCCATTCTCAGACTTC	+	chr17	65012909	65012928	chr17.4490	393.375811186807	0.0303201469562565	0.166425802859875	1.19493457639456	0.232112592409882	0.816224736201694	0.815005937114997	400	377	324	394	487	484	306
chr17.4491.3	AACACCCATTCTCCACCCGG	-	chr17	65017410	65017429	chr17.4491	1013.4177548142	0.017996899117959	0.0909523221353134	0.625326001510532	0.531757117954294	0.86005745398607	1.42651001742541	1150	892	948	1054	1114	997	976
chr17.4491.8	CGGGTGGAGAATGGGTGTTT	+	chr17	65017411	65017430	chr17.4491	614.383302973624	-0.022854822941488	0.134597175673121	-0.853104852903561	0.393601160483671	0.871606723437648	0.981769745189811	837	466	597	710	578	590	574
chr17.4491.10	CAAAACACCCATTCTCCACC	-	chr17	65017413	65017432	chr17.4491	566.29108594698	0.0185343767378806	0.131609576379041	0.6940568090192	0.48764658326505	0.908526753279181	0.963459854567594	713	534	453	545	613	581	553
chr17.4491.7	TTCAGGCCAGCTCATCTGCG	+	chr17	65017482	65017501	chr17.4491	645.462087186217	0.00470950927566624	0.143693927750638	0.185755788184599	0.852636276933597	1	1.01261526353951	740	524	501	862	648	651	638
chr17.4491.4	TCAGGCCAGCTCATCTGCGT	+	chr17	65017483	65017502	chr17.4491	476.551493661869	-0.0881413250265887	0.157306819043116	-2.49560330280019	0.012574313619071	0.424286046641628	0.497439697403432	769	445	450	519	386	455	362
chr17.4491.6	CACCAACCCTGGTAGATCCA	+	chr17	65017513	65017532	chr17.4491	597.416889610384	0.00331638500406076	0.131767103417494	0.126840392429206	0.899066725374742	0.969273856184805	1.225807713382	713	538	561	604	772	522	514
chr17.4491.1	GCGCAGCCTTGGATCTACCA	-	chr17	65017522	65017541	chr17.4491	386.205830249271	-0.0300348587599344	0.154615193622237	-1.15163203552006	0.249472311364392	0.819307516752558	0.860089344632361	443	417	340	444	385	382	306
chr17.4491.2	AGCGCAGCCTTGGATCTACC	-	chr17	65017523	65017542	chr17.4491	510.256876616228	-0.0060605723207926	0.159132479515849	-0.249108847038381	0.803276586191996	1	0.981769745189811	589	512	424	571	553	605	352
chr17.4491.9	CAGTCTTTGACAATTCAAGA	+	chr17	65017552	65017571	chr17.4491	381.759064989907	0.00729986933296102	0.1609903380294	0.301226452398761	0.7632418199366	1	0.733644397031532	438	303	379	411	411	331	412
chr17.4491.5	TTTGTTGCAGAGCCCCCTGA	+	chr17	65017631	65017650	chr17.4491	985.588440205857	0.0117128587701118	0.143433702981856	0.458158670484407	0.646838450218053	0.887618259629607	1.46314577087856	1179	711	931	1138	1090	767	1137
chr17.4492.1	GTTCATTGTTCGTCGTCTTG	-	chr17	65027197	65027216	chr17.4492	303.79260056964	0.00581539483902478	0.167154105247146	0.244423240379249	0.806903044303517	1	0.668558914970216	352	290	277	297	375	277	273
chr17.4492.2	CGTGGGCTGGCTTTGCACGA	+	chr17	65027255	65027274	chr17.4492	924.818491525518	0.039178871719737	0.0990399154031652	1.29076186657436	0.196786264571912	0.705539116488584	1.32880162424384	1095	778	762	999	1025	1031	846
chr17.4492.8	GCTTTGCACGAAGGTTGTGC	+	chr17	65027264	65027283	chr17.4492	985.837618279242	-0.0267795656124566	0.0997813267306922	-0.918849226932616	0.35817444001959	0.820277720008697	1.22728161171211	1201	943	913	1056	1050	854	926
chr17.4492.5	CTTTGCACGAAGGTTGTGCT	+	chr17	65027265	65027284	chr17.4492	1159.83064062377	0.0683938725362202	0.0903977648787155	2.00516296466085	0.0449456279564791	0.459867422697562	1.40496776788468	1241	932	1041	1248	1299	1326	1086
chr17.4492.9	TTGTGCTGGGAGACCGGACC	+	chr17	65027278	65027297	chr17.4492	736.265319475108	-0.0208444886389002	0.125387596674405	-0.764645943472016	0.444482403303392	0.88650496909886	1.01261526353951	929	625	724	811	683	838	591
chr17.4492.7	TGGCAAGATTCGTTTCCAAG	-	chr17	65027458	65027477	chr17.4492	272.984128064151	0.00042605785853252	0.226370642695773	0.0210038059969432	0.983242619599948	1	0.602519809955349	246	273	209	375	297	335	190
chr17.4492.4	GAGACCGTCTTCTTGGCGTC	-	chr17	65027542	65027561	chr17.4492	209.185260547518	-0.00473793445719918	0.227856773572994	-0.233892249515777	0.815068630340173	1	0.60895284174792	293	192	164	224	292	166	162
chr17.4492.3	GACGCCAAGAAGACGGTCTC	+	chr17	65027542	65027561	chr17.4492	294.562659454009	-0.0201857598093449	0.209337592595961	-0.917587843951315	0.358834684373546	0.89990262380922	0.750195299180246	403	191	337	348	239	309	259
chr17.4492.6	ACGCCAAGAAGACGGTCTCT	+	chr17	65027543	65027562	chr17.4492	267.440988190916	-0.0502346916641557	0.232845470524151	-1.99381856583418	0.0461718858753859	0.597454553879398	0.60895284174792	298	267	289	373	168	310	174
chr17.4492.11	GAGCCCAGAGACCGTCTTCT	-	chr17	65027549	65027568	chr17.4492	563.477229442512	0.0305747599343314	0.736524819544144	2.00184574571679	0.0453013242369842	0.530363469317453	0.897027188157665	391	248	294	377	291	389	1797
chr17.425.5	CAAATGCCATGTGTTGATCT	+	chr17	6502800	6502819	chr17.425	494.070106768982	3.96974775946437e-05	0.140136323592145	0.00155315844817334	0.998760759351959	1	0.981769745189811	581	432	428	574	553	420	498
chr17.425.6	GGAAAGCCAAGATCAACACA	-	chr17	6502809	6502828	chr17.425	799.604531199663	0.0270435495194827	0.103575884564809	0.932726269926899	0.350961317678033	0.848310714485516	1.01261526353951	875	695	683	907	925	826	731
chr17.425.11	AGTTGAGGGAAGAAAAAGGC	-	chr17	6502830	6502849	chr17.425	884.189044575646	0.206056106577017	0.108102034718474	3.61329400189261	0.000302331565030367	0.0317761987610793	1.22783675295736	907	728	734	793	1002	1013	1017
chr17.425.3	GACAATGTTTACAGAGTTGA	-	chr17	6502844	6502863	chr17.425	595.891955341548	0.0411139154209307	0.132478014736566	1.43393951216597	0.151589525000697	0.716234097245244	0.963459854567594	718	481	453	653	749	560	607
chr17.425.8	TGACAATGTTTACAGAGTTG	-	chr17	6502845	6502864	chr17.425	968.494840460907	0.0325187115784906	0.130516692714274	1.16641580618125	0.243446370956407	0.752383897336559	1.24824758161565	1048	690	1011	1012	1230	1114	751
chr17.425.10	GTCTTGAGCTGTGGAGTGGC	-	chr17	6502970	6502989	chr17.425	615.685813481385	0.0336024477552367	0.143862802251314	1.2387660367899	0.215432154994126	0.766305730061107	1.01473786584663	792	579	471	536	773	685	523
chr17.425.1	AGTAGTCTTGAGCTGTGGAG	-	chr17	6502974	6502993	chr17.425	691.606531053874	-0.00916874186620665	0.124860772366816	-0.343074993929599	0.73154204270814	0.942895247357501	1.14990355349946	898	614	643	703	841	579	618
chr17.425.2	AGTCAAGTAGTCTTGAGCTG	-	chr17	6502979	6502998	chr17.425	259.374116643528	0.023442254284329	0.185840900409389	0.994681193451329	0.319891344058879	0.930652713086498	0.546464170203529	288	212	241	255	364	237	237
chr17.425.7	AATCTCAGTAGCATAGAACT	-	chr17	6503014	6503033	chr17.425	406.246753697155	0.0166834619409859	0.145278352025372	0.649795749315146	0.515824165020518	0.934215868413962	0.860089344632361	444	344	346	474	433	411	409
chr17.425.4	CTATGCTACTGAGATTTCCA	+	chr17	6503018	6503037	chr17.425	544.34613041935	0.0443575619516567	0.123616803722323	1.49894432940516	0.133888074945171	0.695193273299924	0.963459854567594	590	425	500	578	673	546	529
chr17.4493.8	GCATCCCCCAAACCATAGGA	-	chr17	65040081	65040100	chr17.4493	615.604126433063	0.0372554068820254	0.125944318636928	1.30034155926428	0.193483930099234	0.79580180504396	0.764382105788523	742	514	548	583	803	651	519
chr17.4493.9	CTATGGTTTGGGGGATGCCG	+	chr17	65040083	65040102	chr17.4493	933.45112568521	-0.0556001078127319	0.103764177563811	-1.73550032997381	0.0826522230993461	0.577764663565111	1.22728161171211	1076	875	953	1079	970	775	840
chr17.4493.5	TATGGTTTGGGGGATGCCGT	+	chr17	65040084	65040103	chr17.4493	1169.24255256511	-0.010654865773175	0.118632703652531	-0.392179970281876	0.694925242530252	0.904944509953303	1.40496776788468	1426	1076	1083	1236	1405	879	1144
chr17.4493.4	CACGGCATCCCCCAAACCAT	-	chr17	65040085	65040104	chr17.4493	1026.73899703744	0.0736138014395423	0.115132476988696	2.16187359679563	0.0306279206640566	0.400353210438151	1.42651001742541	1045	811	926	1075	1283	926	1151
chr17.4493.10	ATGGTTTGGGGGATGCCGTG	+	chr17	65040085	65040104	chr17.4493	478.833542537266	0.0198607548341402	0.160870737190891	0.799811804746808	0.42381984252491	0.884999183163313	0.975452809867646	523	506	407	417	483	563	450
chr17.4493.1	GGCTAAAACGCTTGCCTAAG	+	chr17	65040113	65040132	chr17.4493	751.648163693454	0.0301273965331644	0.107745847340671	1.03724102804172	0.299623541593356	0.806140216866876	1.11462821171356	927	599	656	792	879	808	664
chr17.4493.2	TAAAACGCTTGCCTAAGAGG	+	chr17	65040116	65040135	chr17.4493	616.259998031697	0.0126534062679025	0.147224587256105	0.499240365689558	0.617610060795476	0.936595856721285	1.01473786584663	746	576	557	566	542	709	623
chr17.4493.6	GCCTAAGAGGTGGACTCCAC	+	chr17	65040126	65040145	chr17.4493	962.076707387393	-0.00436388916613392	0.107680952368452	-0.15796834607981	0.874481741663794	0.96187519268272	1.22783675295736	1296	814	818	1041	1146	908	814
chr17.4493.7	ATTCTGTCTAATGACATCCC	-	chr17	65040166	65040185	chr17.4493	810.166191781715	0.04141532238776	0.136353010821671	1.4547674223126	0.145733659954003	0.673743829887734	1.19809406691574	919	700	736	738	1188	824	635
chr17.4493.11	AGTGAGTAGGTTCTCATCCT	-	chr17	65040204	65040223	chr17.4493	576.475940927176	-0.0425814246129213	0.132283038758506	-1.47559858652221	0.140051684818585	0.702286429203992	0.963459854567594	653	523	545	759	534	537	511
chr17.4494.7	CCAAATCTATGGAGGCCAGA	+	chr17	65045342	65045361	chr17.4494	603.343891984052	0.021454344198097	0.163931290401908	0.866943541792492	0.385972944728092	0.908167550527953	0.764382105788523	675	575	495	596	616	504	756
chr17.4494.1	TTCTGGCCTCCATAGATTTG	-	chr17	65045343	65045362	chr17.4494	473.606926967881	0.0149385760213375	0.143914195756834	0.581813699195648	0.560692175565762	0.92769857474942	0.975452809867646	511	400	414	555	595	417	453
chr17.4494.3	CTTCTGGCCTCCATAGATTT	-	chr17	65045344	65045363	chr17.4494	390.07932005765	0.0313248344199967	0.181060598247741	1.27218917118437	0.203305914200525	0.784278669448901	0.860089344632361	401	278	406	389	589	366	333
chr17.4494.2	CCTTCTGGCCTCCATAGATT	-	chr17	65045345	65045364	chr17.4494	442.969403180315	0.00736120731195293	0.182662678360014	0.322258509517157	0.747256862440619	1	0.833426578435963	590	338	428	426	359	466	506
chr17.4494.6	AATCTATGGAGGCCAGAAGG	+	chr17	65045345	65045364	chr17.4494	740.939341978867	-0.00606030366293362	0.118005702003664	-0.223815533615294	0.822900842488978	1	1.00386815468602	965	697	680	697	770	778	640
chr17.4494.5	CTATGGAGGCCAGAAGGTGG	+	chr17	65045348	65045367	chr17.4494	597.898010059127	0.00390551387562879	0.172481203398681	0.166808522669647	0.867520712527016	0.960417708931951	1.225807713382	813	511	492	616	523	516	734
chr17.4494.4	TATGGAGGCCAGAAGGTGGT	+	chr17	65045349	65045368	chr17.4494	492.205478684374	-0.0134351187518667	0.142362872803595	-0.522555193639417	0.601283827964728	0.954688229761329	0.873973480188695	534	484	486	525	473	453	489
chr17.4494.8	TATGTCATCCCACCACCTTC	-	chr17	65045360	65045379	chr17.4494	927.26389034121	0.000789217627747346	0.1087429540546	0.028658464080908	0.977136983611064	0.972456121332794	1.31732616203026	1107	892	820	942	1118	814	847
chr17.4495.6	TCTCTGCATCCTCGTCTCGG	+	chr17	65052162	65052181	chr17.4495	438.268128198964	-0.0336894987430421	0.168178598136143	-1.31430877532815	0.188742315367413	0.81616874280267	0.66300521798674	506	395	521	463	532	331	342
chr17.4495.3	TCGTCTCGGTGGAGGTCATG	+	chr17	65052173	65052192	chr17.4495	644.446465863429	0.00119668365691115	0.129960311692584	0.0455864241672809	0.963639889868536	1	1.14990355349946	768	561	582	710	587	739	591
chr17.4495.9	GCATGACCTCCACCGAGACG	-	chr17	65052174	65052193	chr17.4495	881.288260928923	-0.133645350273587	0.127302997670097	-2.98686013908202	0.00281858637250874	0.143317627576514	1.22783675295736	1093	939	858	1079	994	726	552
chr17.4495.4	TTGACAGTGAGGACACCGTC	+	chr17	65052215	65052234	chr17.4495	998.465582075238	-0.023259450014311	0.109733071591783	-0.819558249579345	0.412467982642309	0.818728580255855	1.42651001742541	1297	941	904	1035	1115	817	941
chr17.4495.5	GTAATAGTACTCGATCCAGA	-	chr17	65052233	65052252	chr17.4495	217.801773754163	-0.0335194727005715	0.226179159566659	-1.47997549233769	0.138879787160017	0.779836460442	0.603591931239256	289	229	240	209	266	181	128
chr17.4495.2	GGATCGAGTACTATTACTCC	+	chr17	65052236	65052255	chr17.4495	295.162939576593	-0.00350696540048249	0.459542345058601	-0.267032094047351	0.78944445053647	1	0.6717713148625	316	287	308	322	517	249	108
chr17.4495.7	CTCGAATGCCCCGGAACCCA	+	chr17	65052332	65052351	chr17.4495	875.962213513301	0.0809776402213008	0.0999003929056642	2.27598145626916	0.0228471195183448	0.380106279183364	1.22728161171211	896	763	763	884	1065	978	815
chr17.4495.10	CTGCGGCCCTAGCGACCCTC	+	chr17	65052393	65052412	chr17.4495	1556.1170010599	0.0416779663513525	0.0845245110254713	1.34224152603474	0.17951769610836	0.689523284795464	1.33556585296483	1756	1264	1480	1615	1889	1459	1512
chr17.4495.8	AAGAAGCCTGAGGGTCGCTA	-	chr17	65052402	65052421	chr17.4495	404.755017215168	-0.0278052782772771	0.174523282910667	-1.12870547038844	0.259022100860209	0.825470800472907	0.860089344632361	493	372	355	530	520	309	300
chr17.4495.1	GCAAGACGTGAGTCCTAACC	+	chr17	65052576	65052595	chr17.4495	886.704857859852	0.0149793341819011	0.112647581821584	0.540623622422152	0.588767032391385	0.900386606720989	1.22728161171211	988	772	817	961	1081	972	680
chr17.4496.6	TCTTAGCCTTGGGGACCACA	-	chr17	65106909	65106928	chr17.4496	632.686318896013	-0.0131794383479675	0.156936684124943	-0.533298867072584	0.593826711794375	0.938309421810753	0.963459854567594	798	413	610	853	716	546	568
chr17.4496.10	GATAGTAAATCTTAGCCTTG	-	chr17	65106918	65106937	chr17.4496	167.406130540958	-0.0225586184774631	0.247676300571647	-1.10564232519501	0.268881362519037	0.888761055635257	0.603591931239256	188	155	167	225	170	186	95
chr17.4496.5	CAAGGCTAAGATTTACTATC	+	chr17	65106918	65106937	chr17.4496	557.532112157459	0.005889149706653	0.173252542814937	0.251686940364248	0.801283052198353	0.992606080175784	1.01261526351379	707	452	551	536	835	504	387
chr17.4496.4	AGATAGTAAATCTTAGCCTT	-	chr17	65106919	65106938	chr17.4496	146.643300654602	-0.00135389399870269	0.278376244064208	-0.0753695782339076	0.939920663396325	1	0.599756822150986	179	98	156	171	105	156	165
chr17.4496.3	CAGATAGTAAATCTTAGCCT	-	chr17	65106920	65106939	chr17.4496	315.799590703625	0.0192342617792399	0.212735085083054	0.884483392854896	0.376435323414961	0.923786145168213	0.6717713148625	448	281	265	224	333	296	374
chr17.4496.8	CTTCTACTGAACTCTAGGCC	-	chr17	65106970	65106989	chr17.4496	979.953175846646	-0.0424431082416481	0.130254556186393	-1.46534791856806	0.142826019079728	0.655275861364253	1.31732616203026	1125	870	1043	1162	1248	786	707
chr17.4496.2	GTTATCTTCTACTGAACTCT	-	chr17	65106975	65106994	chr17.4496	293.407579565212	0.0250564234395044	0.185491113775331	1.05582301539576	0.291049081135479	0.866580414921249	0.750195299180246	338	283	244	253	349	265	326
chr17.4496.9	ATATGTAAACATATCACTAG	+	chr17	65106996	65107015	chr17.4496	428.265868365885	0.0177580160029859	0.180421538590292	0.756942645320658	0.449084224765979	0.9212066537295	0.815005937114996	492	306	383	503	438	587	327
chr17.4496.1	ATCACTAGAGGTACTGTAAG	+	chr17	65107008	65107027	chr17.4496	362.340335693633	-0.00678474049168638	0.17601035359232	-0.291898133022524	0.7703645109921	1	0.818396262404137	440	332	363	358	493	301	279
chr17.4496.7	TGTAGTGCCTGAGAAAATTA	+	chr17	65107038	65107057	chr17.4496	529.399223224811	-0.00831881492688824	0.168643724677577	-0.350145740559681	0.72622932496233	0.963606403631693	1.01261526351379	574	398	499	732	612	406	524
chr17.4497.4	TTCACACTATAGCACTTTCC	+	chr17	65154290	65154309	chr17.4497	714.223212953628	0.0188843861591916	0.135250968570591	0.713122707620446	0.475769829186944	0.876984447875017	1.14990355349946	848	720	590	652	877	630	708
chr17.4497.1	ATATAGGCTGGAACAGGCCC	-	chr17	65154311	65154330	chr17.4497	469.953806986965	-0.0178863638888652	0.156292086456071	-0.715295600226653	0.474426406674725	0.902449871332858	0.975452809867646	621	468	414	473	506	363	467
chr17.4497.6	TTCATGATATAGGCTGGAAC	-	chr17	65154317	65154336	chr17.4497	519.661188391465	-0.00125876222916292	0.14899869749073	-0.050441369797677	0.959770669996136	1	1.01261526351379	528	542	488	536	629	529	400
chr17.4497.7	GTTTGCTCTCTTCATGATAT	-	chr17	65154327	65154346	chr17.4497	400.990414260966	0.0159860501412066	0.160452303235834	0.649292658927814	0.51614922985565	0.941632617284931	0.818396262404137	476	339	347	424	562	358	340
chr17.4497.3	CCTAGAGACACCCATCTTCA	+	chr17	65154365	65154384	chr17.4497	357.344805901556	-0.0385308543407291	0.162208183365143	-1.45073095558946	0.146854792116458	0.75212814144024	0.754226630160853	486	311	379	382	303	343	316
chr17.4497.2	CATGAAGATGGGTGTCTCTA	-	chr17	65154367	65154386	chr17.4497	827.295820421322	0.0200486012580283	0.112340982308374	0.715665652996626	0.474197823991274	0.866806613854056	1.22086301905874	982	639	823	847	937	777	829
chr17.4497.5	AGCTTTATCTGAATTGTCCC	-	chr17	65154436	65154455	chr17.4497	321.249780290999	0.00267639366659129	0.190618943825025	0.120174282748213	0.90434508950756	1	0.750195299180246	412	263	346	276	308	390	268
chr17.4497.8	TTAGAATGACTGAGTGCTCT	-	chr17	65154465	65154484	chr17.4497	805.742874639131	0.00512247136099934	0.113158834935236	0.18733308602119	0.851399483256271	0.943895592608909	1.32880162424384	909	632	779	945	880	875	676
chr17.4497.10	AACATGGGAGGCATGTGAAA	-	chr17	65154499	65154518	chr17.4497	582.95238889129	0.0655654173904102	0.127848605404202	2.03079882830205	0.0422754059536649	0.537032949476702	0.804286460637113	633	518	464	569	768	659	507
chr17.4497.9	TTCTAATAGACAACAAACAT	-	chr17	65154514	65154533	chr17.4497	524.87094055799	0.00047071526596571	0.169390552221408	0.0199571821611711	0.984077529441284	1	1.00618909619994	622	493	513	496	763	448	384
chr17.4498.6	GCTGTCTCTGGACAACAAAT	-	chr17	65196968	65196987	chr17.4498	512.601117988433	-0.0273943369453931	0.166706688513234	-1.09272836304272	0.274513082775176	0.813239423891443	0.981769745189811	591	421	608	569	569	543	324
chr17.4498.9	AGCTGTCTCTGGACAACAAA	-	chr17	65196969	65196988	chr17.4498	504.701480067411	0.00646243081955282	0.150009380680628	0.258965309424789	0.795662006713639	1	0.981769745189811	519	462	525	504	660	461	421
chr17.4498.1	GGTATCTTATTAGCTGTCTC	-	chr17	65196980	65196999	chr17.4498	432.203798707848	-0.0461283663674679	0.142768017738993	-1.60860356001379	0.107703055312762	0.717273986681159	0.680203041762671	543	386	470	475	388	421	361
chr17.4498.7	GATACCAGTTCTGTCCACTA	+	chr17	65196994	65197013	chr17.4498	478.437695648072	-0.0200497515941483	0.138091107498082	-0.760520517266967	0.446943509927206	0.951285148619867	0.663005217986741	593	416	421	587	474	433	456
chr17.4498.10	CTGTCCCTAGTGGACAGAAC	-	chr17	65197001	65197020	chr17.4498	1044.17507282966	0.0104674448527165	0.0933687067099056	0.369379729773784	0.711844704666961	0.902481600548574	1.46314577087856	1160	931	931	1178	1122	1120	918
chr17.4498.8	TGGCACACAGAGGAGACATG	+	chr17	65197032	65197051	chr17.4498	630.651154150292	0.0501130058321602	0.112614161776958	1.62095819116192	0.105026605506206	0.656227675679649	0.963459854567594	673	534	537	680	738	688	595
chr17.4498.4	GAGAAGCAGCATTCCCACGA	+	chr17	65197054	65197073	chr17.4498	276.670613289561	0.000455440754202709	0.261202063913453	0.0244025753892903	0.980531494074997	1	0.539701841035962	317	336	212	245	268	406	160
chr17.4498.5	AGAAGCAGCATTCCCACGAT	+	chr17	65197055	65197074	chr17.4498	335.562261960717	-0.00712864434690622	0.17553984301668	-0.306186084757751	0.759462966707688	1	0.813196327180834	383	258	360	387	363	377	246
chr17.4498.2	GCATTCCCACGATGGGACTG	+	chr17	65197062	65197081	chr17.4498	438.424320927246	-0.0126678466399647	0.179169489756462	-0.544754650844517	0.585922272165627	0.958869490419591	0.833426578435963	573	347	426	503	430	550	286
chr17.4498.3	CATTCCCACGATGGGACTGT	+	chr17	65197063	65197082	chr17.4498	458.931299758006	-0.0129041096007363	0.150007889594131	-0.512735223634746	0.60813654686211	0.99294787943403	0.76768933611677	473	420	448	559	484	499	350
chr17.4499.4	AGTCTTTATCACGAGCCAGC	+	chr17	65213685	65213704	chr17.4499	401.579409638303	0.0136301903265446	0.199811805962944	0.617309669433701	0.537030490171495	0.947140947066217	0.818396262404137	434	342	418	367	405	310	522
chr17.4499.5	GAGTGCACGCGGTGGAGAGG	-	chr17	65213731	65213750	chr17.4499	1614.31443177493	0.00259881332904565	0.0955921769165273	0.0925233595460585	0.926282232587332	0.945705277741607	1.42651001742541	2125	1239	1473	1775	1625	1773	1430
chr17.4499.3	GTAGAGTGCACGCGGTGGAG	-	chr17	65213734	65213753	chr17.4499	1025.65778607592	-0.00538404409865634	0.124200338949947	-0.201835071925077	0.840045662322799	0.9370785678551	1.37430140652817	1133	1098	801	1149	1130	900	994
chr17.4499.2	CCACCGCGTGCACTCTACTC	+	chr17	65213736	65213755	chr17.4499	1235.20889371557	-0.00498134312080709	0.0867182401152674	-0.176247866879033	0.860099216990634	0.931311334404368	1.46314577087856	1439	1141	1141	1318	1452	1159	1067
chr17.4499.1	CCAGAGTAGAGTGCACGCGG	-	chr17	65213739	65213758	chr17.4499	588.526742502489	-0.013949100336691	0.132330883990519	-0.528099377345904	0.597430362982074	0.931490345859031	1.01473786584663	772	450	565	679	684	573	463
chr17.4499.10	GTAGCAGCTAGGAGTTAGTG	-	chr17	65213762	65213781	chr17.4499	606.328612840628	-0.00336767963864221	0.144710152889535	-0.133293272497564	0.893961447895013	1	0.963459854567594	733	506	580	669	722	684	410
chr17.4499.6	GGGTGAGCCATGTGTAAAAC	-	chr17	65213847	65213866	chr17.4499	591.926009969359	0.0577690941727099	0.145565899338229	1.91206540335199	0.0558678056712515	0.54503171843336	1.01473786584663	645	420	540	608	570	717	657
chr17.4499.8	ATGGCTCACCCCCTTGCCTC	+	chr17	65213856	65213875	chr17.4499	1104.7967616229	0.0194065798803373	0.103442568482886	0.682416144679842	0.494975849936993	0.851091858251173	1.40496776788468	1224	1042	1052	1052	1246	1232	922
chr17.4499.9	GAAGGTGATAACCAGAGGCA	-	chr17	65213870	65213889	chr17.4499	441.712270486118	0.0327335258642303	0.177334985234026	1.3096983832123	0.190297890754866	0.792335319546848	0.76768933611677	418	406	398	433	679	372	406
chr17.4499.7	ATTGAGAAGGTGATAACCAG	-	chr17	65213875	65213894	chr17.4499	723.91663093931	0.00464317876610286	0.136852164707228	0.17982984464586	0.8572861529103	1	1.01261526353951	753	638	702	817	813	860	524
chr17.4500.2	ACATCTGCTGGTGAGGACTA	-	chr17	65217348	65217367	chr17.4500	312.885964354197	-0.00613494214297418	0.227491094532494	-0.302104878068129	0.762572113926938	1	0.602519809955349	298	409	211	360	343	261	302
chr17.4500.5	GACATCTGCTGGTGAGGACT	-	chr17	65217349	65217368	chr17.4500	551.568057788858	0.0279094142889438	0.132980362295762	1.02241017532251	0.306586806577776	0.846132535072904	0.897027188157665	657	509	406	588	643	562	531
chr17.4500.3	GCTACTGACATCTGCTGGTG	-	chr17	65217355	65217374	chr17.4500	303.096458676286	-0.0012029330924733	0.193506810621953	-0.0544602267385585	0.95656849600216	1	0.750195299180246	350	270	309	303	314	384	208
chr17.4500.7	GACGTGCTACTGACATCTGC	-	chr17	65217360	65217379	chr17.4500	824.135734984828	-0.0598676489428437	0.122402479440127	-1.88871631401329	0.0589298514317812	0.521770758380453	1.23170633397031	1015	746	849	968	770	644	806
chr17.4500.9	ATTTGGTTGTCACAAGTCAG	-	chr17	65217382	65217401	chr17.4500	707.461141127037	0.0526619952345166	0.133074730723392	1.74862589558516	0.0803557070557965	0.584001888439558	1.14990355349946	799	561	598	726	681	781	819
chr17.4500.10	TATTTGGTTGTCACAAGTCA	-	chr17	65217383	65217402	chr17.4500	783.913106415767	0.0496276204713507	0.137035017557555	1.68364026274904	0.092251212584497	0.597897126911702	1.21298521814395	802	573	669	937	1109	721	745
chr17.4500.8	ACATTTACTGGAGACATATT	-	chr17	65217399	65217418	chr17.4500	636.628068482848	0.0110644026361197	0.135427203514846	0.42415791941158	0.671450647583014	1	0.764382105788523	847	515	537	672	787	688	487
chr17.4500.6	ATATGTCTCCAGTAAATGTC	+	chr17	65217400	65217419	chr17.4500	208.47222382989	-0.0335622744246134	0.278455790670845	-1.61948292485292	0.105343397461948	0.763544975445544	0.505170027665992	271	172	253	263	115	143	241
chr17.4500.4	CTCCAGTAAATGTCTGGAGA	+	chr17	65217406	65217425	chr17.4500	265.644441002348	0.00432078320219032	0.237522898210339	0.218490280170836	0.827047130691967	1	0.60895284174792	302	234	214	318	300	372	148
chr17.4500.1	TGCCTTCTCCAGACATTTAC	-	chr17	65217411	65217430	chr17.4500	297.685513996477	-0.0190235957034635	0.237994278496959	-0.927889914251961	0.353464676654198	0.897732837366269	0.750195299180246	256	321	313	377	211	373	222
chr17.4501.3	AATTCTCGAAGGGAAATCGT	-	chr17	65220129	65220148	chr17.4501	475.114627884062	0.0138382184905392	0.161615924655971	0.566367651986923	0.57114387988056	0.946504764893993	0.873973480188695	549	315	474	555	563	416	489
chr17.4501.1	GAATTCTCGAAGGGAAATCG	-	chr17	65220130	65220149	chr17.4501	203.853163120431	0.0132250299236951	0.254503538059868	0.683352810498241	0.494383931061404	1	0.60895284174792	237	183	157	211	195	319	139
chr17.4501.12	GGGAGAGGTGAATTCTCGAA	-	chr17	65220139	65220158	chr17.4501	140.653592241884	-0.0115421595024655	0.299493050525226	-0.6590908370357	0.509837439315589	1	0.599756822150986	156	118	132	201	80	153	146
chr17.4501.11	GGGGAGAGGTGAATTCTCGA	-	chr17	65220140	65220159	chr17.4501	270.908488519047	0.0480494987561801	0.213482089644064	1.88494623441366	0.0594370970949833	0.657909631449116	0.539701841035962	260	229	253	215	253	316	354
chr17.4501.6	CCTGAAGAGCTAACTCCACC	+	chr17	65220180	65220199	chr17.4501	790.205668824116	-0.0553038998135167	0.117926923103631	-1.76703055719512	0.0772231109484941	0.57211761574192	1.18566922174653	1117	738	756	816	801	791	583
chr17.4501.9	CCTGGTGGAGTTAGCTCTTC	-	chr17	65220183	65220202	chr17.4501	369.441540611799	0.000380814055325621	0.155424191386369	0.0155338303821183	0.98760629500325	1	0.754226630160853	434	330	361	373	435	313	356
chr17.4501.7	GCTAACTCCACCAGGGATGT	+	chr17	65220188	65220207	chr17.4501	1171.25595966369	-0.0326064595611622	0.10926043136919	-1.11705113372443	0.263972462535164	0.749973070211748	1.37430140652817	1369	986	1184	1400	1022	1221	1062
chr17.4501.10	TTGGCTCTTACAGGGTCATA	-	chr17	65220283	65220302	chr17.4501	640.69097289951	-0.0280183660201732	0.12926953045325	-1.0169807772327	0.309162574064549	0.827821470489026	1.01261526353951	873	540	605	708	584	596	620
chr17.4501.8	CGAGTCTCATGGTGTCTCAT	-	chr17	65220302	65220321	chr17.4501	1185.449640593	-0.0401915879802284	0.0858898102493148	-1.30201454178562	0.192911414591944	0.686412997966591	1.46314577087856	1459	1099	1182	1232	1234	1117	1030
chr17.4501.5	AGACACCATGAGACTCGCTG	+	chr17	65220305	65220324	chr17.4501	613.612331360187	-0.00961313264928681	0.152264527520562	-0.386252644204275	0.699309568648824	1	0.764382105788523	614	599	669	623	766	493	539
chr17.4502.10	AGGGTACTGGAGTACTCTCA	+	chr17	65240599	65240618	chr17.4502	625.190408977592	-0.0431786059930644	0.1266535154643	-1.47516045785244	0.14016940952748	0.741997630427861	0.764382105788523	728	616	545	794	684	560	493
chr17.4502.12	CTCGGGCCGAGAGCCCTCCG	+	chr17	65240724	65240743	chr17.4502	933.086328793389	-0.0163681221349334	0.131618006397347	-0.615771876525817	0.538045091276901	0.886266322829189	1.22783675295736	1099	807	1000	967	961	725	989
chr17.4502.5	TCGAGGCGAGGCCCGGACGC	-	chr17	65241074	65241093	chr17.4502	611.927004676637	-0.0159969673197838	0.159774937891934	-0.648544834965724	0.516632622121797	0.914251074588829	0.981769745189811	644	624	482	810	678	661	427
chr17.4502.2	ATGGCGTAGAAAGTAATGAC	-	chr17	65241266	65241285	chr17.4502	148.291658270927	-0.020301193416088	0.230479114501406	-0.968657621610554	0.332716043374624	0.921275286576501	0.603591931239256	196	142	127	181	136	143	124
chr17.4502.9	CCCGGGGCAACTTTCCGGGC	-	chr17	65241411	65241430	chr17.4502	306.257144799702	0.0148915306224886	0.196146672438948	0.666062602170002	0.505371087187889	0.976393541325535	0.6717713148625	339	237	296	325	314	255	380
chr17.4502.7	GCCCGGAAAGTTGCCCCGGG	+	chr17	65241411	65241430	chr17.4502	455.680450106911	-0.0100294865701919	0.15154183725429	-0.401964549024751	0.687710116599208	1	0.66300521798674	547	456	408	470	444	527	357
chr17.4502.4	CAATGCCGTCAGCCCGGGGG	-	chr17	65241472	65241491	chr17.4502	621.862815078047	0.0725844673558657	0.140893929124598	2.20655872749229	0.0273449030792326	0.47629805924318	0.764382105788523	597	569	478	635	733	606	734
chr17.4502.3	GTCTGCATTGAATCAACCCG	+	chr17	65241615	65241634	chr17.4502	443.564572526242	0.000110472307687684	0.149934218704361	0.00443871760046262	0.996458427386301	1	0.66300521798674	486	386	415	515	551	367	411
chr17.4502.6	CGCGGGCGGCAAGGAAACCT	-	chr17	65241635	65241654	chr17.4502	907.652154629213	-0.0374097477658738	0.102583625586656	-1.24667825730166	0.212515494298785	0.728977029311859	1.25399806700814	1194	857	867	916	925	830	813
chr17.4502.1	CGCGGATTTATTTGTGCGCG	+	chr17	65241673	65241692	chr17.4502	334.681337885616	-0.0281952663295019	0.15536644204772	-1.0904021732285	0.275536024969594	0.843760757208071	0.818396262404137	404	286	351	389	363	295	277
chr17.4503.9	TCACGTTACCCGCCCGGAGG	-	chr17	65241962	65241981	chr17.4503	1004.66508376668	0.0174625031715579	0.0976706276777839	0.611499095366175	0.540869217058758	0.862864895256152	1.42651001742541	1144	910	924	1024	1041	1007	1006
chr17.4503.5	GGATCACGTTACCCGCCCGG	-	chr17	65241965	65241984	chr17.4503	1145.67144109558	-0.0647476561588923	0.0873343084977321	-1.92046253906191	0.0547995005914993	0.506608842869578	1.26053323552725	1432	1101	1107	1245	1133	1123	938
chr17.4503.8	CGCGGATCACGTTACCCGCC	-	chr17	65241968	65241987	chr17.4503	1173.98523669629	0.0167422961236713	0.10376980386985	0.592378663368083	0.553597050792844	0.862541299837449	1.46314577087856	1237	1180	1080	1144	1293	1146	1141
chr17.4503.1	AACGTGATCCGCGACCCTCT	+	chr17	65241975	65241994	chr17.4503	814.795668774302	0.00152121195732237	0.124942606807414	0.0572262156518221	0.954364995304513	0.990818199451302	1.21298521814395	984	743	698	889	1030	658	761
chr17.4503.6	GTGATCCGCGACCCTCTAGG	+	chr17	65241978	65241997	chr17.4503	539.795776086192	0.00677078148727904	0.133571191609383	0.259583649982065	0.795184949526056	1	0.804286460637112	646	536	443	545	643	542	456
chr17.4503.2	TGATCCGCGACCCTCTAGGT	+	chr17	65241979	65241998	chr17.4503	323.150405643289	0.124817452824102	0.161685549756281	2.89993442451561	0.00373240735539629	0.222811677683851	0.706007597945251	354	241	248	290	372	419	351
chr17.4503.7	GATCCGCGACCCTCTAGGTG	+	chr17	65241980	65241999	chr17.4503	530.313476940892	0.00323849114781589	0.142184869884668	0.127315492963718	0.898690698479931	1	1.00618909619994	625	502	504	506	632	579	396
chr17.4503.3	ACTCCGGGGCAGGTAATCCG	+	chr17	65242073	65242092	chr17.4503	186.265677580557	-0.0161191048531985	0.247525528202816	-0.812073600024011	0.416749400595949	0.955409692621361	0.603591931239256	236	234	148	177	151	174	181
chr17.4503.10	GGGCAGGTAATCCGGGGCGC	+	chr17	65242079	65242098	chr17.4503	395.588729898823	-0.0333111085333271	0.152912766024354	-1.2560120409645	0.209111604520197	0.816364703148816	0.733644397031532	514	378	397	409	395	318	374
chr17.4503.4	GTAATCCGGGGCGCCGGCTG	+	chr17	65242085	65242104	chr17.4503	360.998709215116	-0.0754515667333059	0.217169569198918	-2.43436543484478	0.0149179255720175	0.37793519720132	0.815005937114997	544	379	376	397	455	257	170
chr17.4504.1	CTCACTAGGAACGTGAACGG	+	chr17	65242776	65242795	chr17.4504	868.102756820491	0.0877243528914165	0.110949289387663	2.41156633242193	0.0158841621844873	0.329847772364799	1.22783675295736	913	681	734	925	1205	886	799
chr17.4504.4	GAACGTGAACGGTGGCAGAC	+	chr17	65242784	65242803	chr17.4504	540.561554704919	-0.0105684648856991	0.145504670807917	-0.416394352365339	0.67712146041377	0.950004866007485	1.01261526351379	709	452	525	564	681	527	386
chr17.4504.8	GGGGAGCCAAAAACTCCACC	+	chr17	65242819	65242838	chr17.4504	321.44879362005	0.0440864067289023	0.196908153825243	1.72666456023644	0.0842279239408727	0.660981803181118	0.750195299180246	339	303	244	281	410	269	404
chr17.4504.2	ATCAGACCGGGACAATTGCC	-	chr17	65242840	65242859	chr17.4504	423.543028575467	-0.0971075271020777	0.151836784884441	-2.60510241437367	0.00918468014745019	0.339145719297596	0.66300521798674	500	482	410	514	367	395	308
chr17.4504.3	ATTGTCCCGGTCTGATGAGA	+	chr17	65242844	65242863	chr17.4504	416.049119955083	0.0102328037449604	0.162837338263183	0.422819551518535	0.672426921687652	1	0.815005937114997	554	319	351	454	529	449	312
chr17.4504.10	TGGCCCCGGGTCACTCGTGA	+	chr17	65242886	65242905	chr17.4504	562.217243003259	-0.0148222500489737	0.128745294336311	-0.55526022852626	0.578716678143276	0.944834208548549	0.897027188157665	643	549	544	587	661	539	441
chr17.4504.5	CCCCGGGTCACTCGTGAAGG	+	chr17	65242889	65242908	chr17.4504	622.10235894938	-0.00529194287874944	0.148515159364583	-0.211396610223361	0.832577801628843	1	0.764382105788523	734	618	544	649	605	515	693
chr17.4504.6	CCCGGGTCACTCGTGAAGGA	+	chr17	65242890	65242909	chr17.4504	368.018878306241	0.0179518564766832	0.158771288536226	0.722530412102781	0.469968434486976	0.943875145147957	0.733644397031532	459	319	329	342	465	397	296
chr17.4504.9	CCTCCTTCACGAGTGACCCG	-	chr17	65242892	65242911	chr17.4504	597.71564043827	0.0276773374358917	0.155984911925958	1.07398991116657	0.282827203328448	0.780161364077732	1.225807713382	684	591	485	538	745	491	662
chr17.4504.7	CCGTCTAAGAACCTGGCTCC	-	chr17	65243018	65243037	chr17.4504	697.109661194987	0.0477390576937957	0.132919574548124	1.62033724231882	0.105159852947809	0.64786284983674	1.01473786584663	687	641	589	717	697	864	686
chr17.4505.9	TGCCATGAGCCCACTTCTCT	-	chr17	65268752	65268771	chr17.4505	441.048159639688	0.00885670445674604	0.168846815261886	0.372734547702299	0.709346021042157	1	0.66300521798674	520	369	418	456	633	427	312
chr17.4505.7	GTGCCATGAGCCCACTTCTC	-	chr17	65268753	65268772	chr17.4505	642.371481268635	0.0103628565546947	0.134518576544603	0.396708698328933	0.691582285094266	0.953270813971521	1.01261526353951	765	547	555	715	760	744	471
chr17.4505.5	TTAGAGGGGCACCTTGTGTC	-	chr17	65268807	65268826	chr17.4505	941.758864232545	0.0207406407642735	0.123429030764982	0.757505930043283	0.448746814513923	0.854484019211062	1.24824758161565	1275	766	781	940	1067	1115	749
chr17.4505.8	CCCCTCTAAATGAAGAGCCA	+	chr17	65268818	65268837	chr17.4505	466.805064893713	0.0350604427646513	0.151679221689973	1.30882867088049	0.190592392721844	0.751646429608257	0.981769745189811	555	370	432	433	591	561	365
chr17.4505.10	CTCCTTGGCTCTTCATTTAG	-	chr17	65268823	65268842	chr17.4505	240.97868044688	-0.0528922839689225	0.19891927060475	-1.96311804343294	0.0496324594352879	0.609205771264911	0.60895284174792	296	267	241	281	275	178	164
chr17.4505.1	AAGGAGCACACGTTTATCGA	+	chr17	65268837	65268856	chr17.4505	581.631498236083	0.0123764721836231	0.14808226375457	0.489666074391705	0.624370212185158	0.942864808921714	0.981769745189811	613	516	560	614	806	482	514
chr17.4505.4	TTCGATAAACGTGTGCTCCT	-	chr17	65268838	65268857	chr17.4505	766.167895082479	0.0187505864863981	0.136034512331141	0.709702621110248	0.477888566413299	0.872558538994663	1.18566922174653	798	699	690	826	1081	727	598
chr17.4505.2	GGTCTACTTTGCGCCCCTTG	+	chr17	65268858	65268877	chr17.4505	863.852867737039	0.00960266689712611	0.128769897281788	0.362607336780884	0.716898228828677	0.919184518164736	1.31732616203026	839	773	900	917	1020	740	863
chr17.4505.6	AGTATGAGTGTTGCCACAAG	-	chr17	65268874	65268893	chr17.4505	876.014552236864	-0.0853961612886135	0.10440371734601	-2.36311017982218	0.0181222808821861	0.338266563285343	1.31732616203026	1069	849	833	1069	917	709	739
chr17.4505.3	GTGGCAACACTCATACTTGG	+	chr17	65268877	65268896	chr17.4505	568.760828001161	-0.00502161566263162	0.15192408897116	-0.202516921119992	0.839512631328272	1	0.981769745189811	651	409	549	742	543	638	492
chr17.4506.3	AGTCCTCGTCGTCGTCTAGC	+	chr17	65272356	65272375	chr17.4506	334.814183435354	-0.0238481307375281	0.171266897533028	-0.974429457752483	0.329843348997295	0.872556569371552	0.818396262404137	513	298	300	333	332	322	280
chr17.4506.5	CCTCGTCGTCGTCTAGCAGG	+	chr17	65272359	65272378	chr17.4506	714.090896162991	-0.0268172761194994	0.154796204187059	-1.04064115177873	0.298042124696016	0.821754744456674	1.01261526353951	839	657	808	719	919	656	454
chr17.4506.2	CCACCTGCTAGACGACGACG	-	chr17	65272362	65272381	chr17.4506	1152.20089549606	0.0330578357210233	0.112175374138075	1.13725991235801	0.255429647704589	0.738393982705387	1.42651001742541	1257	1023	1141	1056	1235	1394	987
chr17.4506.6	GTCGTCTAGCAGGTGGCGAT	+	chr17	65272366	65272385	chr17.4506	362.217417600798	-0.0238208725090121	0.164632826945334	-0.95718781032099	0.338472468524985	0.87788879945274	0.813196327180835	377	318	412	423	386	311	317
chr17.4506.7	GTCTAGCAGGTGGCGATAGG	+	chr17	65272369	65272388	chr17.4506	792.022683989946	0.00450408951634264	0.12271382586219	0.168339211669081	0.866316427547948	1	1.01261526353951	925	636	826	812	769	904	703
chr17.4506.10	GCTAAACATCAAGGTCAATC	-	chr17	65272407	65272426	chr17.4506	766.032182586384	0.0322686279828299	0.112615982034537	1.11392718978997	0.265310423780683	0.80158732067723	1.01473786584663	816	657	628	902	891	816	698
chr17.4506.4	CGGGTCCTTGCTAAACATCA	-	chr17	65272416	65272435	chr17.4506	789.354114050897	0.00527632610902889	0.11189308333451	0.192441890157017	0.847396081965337	0.94323608545523	1.32880162424384	944	614	765	881	911	830	647
chr17.4506.1	TTAGCAAGGACCCGTTCTCC	+	chr17	65272422	65272441	chr17.4506	669.826233078431	-0.015570251268041	0.119813188208051	-0.570170599353749	0.568561994941536	0.923780516935364	1.01473786584663	917	547	587	758	712	658	578
chr17.4506.8	AGGACCCGTTCTCCTGGTCC	+	chr17	65272428	65272447	chr17.4506	648.319078664858	-0.0954794109870419	0.130268710779799	-2.55491565202112	0.010621353266653	0.287034054875099	1.14990355349946	833	584	656	831	685	598	418
chr17.4506.9	AGCGCCAGGACCAGGAGAAC	-	chr17	65272435	65272454	chr17.4506	367.59635636759	0.00913239216570244	0.184245376321997	0.400549324502221	0.688751961624729	1	0.754226630160853	411	258	321	487	466	403	273
chr17.4507.4	TCGAGAGATCAAAGAGCGTG	+	chr17	65289832	65289851	chr17.4507	274.129425540178	0.0145952596263723	0.188716971903919	0.640900278937798	0.521587474629465	1	0.602519809955349	309	249	236	278	266	261	320
chr17.4507.5	CTAGGGGGTGGCGCTGTTCA	-	chr17	65290001	65290020	chr17.4507	838.454259033711	0.0266356857769611	0.123895105664629	0.958673386479838	0.337723309643488	0.810215784318097	1.22783675295736	958	718	694	930	1044	970	632
chr17.4507.1	TGAACAGCGCCACCCCCTAG	+	chr17	65290001	65290020	chr17.4507	1705.53526280362	-0.00514621862977816	0.0946568137852087	-0.182810829752587	0.854946450899278	0.934089109134602	1.42651001742541	1906	1594	1754	1666	1931	1493	1627
chr17.4507.6	CCACCCCCTAGTGGCTTAGA	+	chr17	65290010	65290029	chr17.4507	624.790556934991	-0.00847817938766098	0.122795941336974	-0.315906059997887	0.752073812088115	0.988180496364219	0.963459854567594	760	608	515	690	704	567	567
chr17.4507.8	CACCCCCTAGTGGCTTAGAA	+	chr17	65290011	65290030	chr17.4507	990.188370397408	-0.00288878758891211	0.092058720302348	-0.102534128033686	0.918332725335263	0.944541594932621	1.42651001742541	1168	904	904	1060	1090	928	924
chr17.4507.9	CCTTCTAAGCCACTAGGGGG	-	chr17	65290013	65290032	chr17.4507	556.463701909468	0.0987604562530882	0.132966580687073	2.60263620810454	0.00925100593291536	0.29219500377491	0.963459854567595	600	485	395	551	756	619	527
chr17.4507.2	GGCCCTTCTAAGCCACTAGG	-	chr17	65290016	65290035	chr17.4507	603.584361634893	-0.0185174899681393	0.14094592301174	-0.710177238744709	0.477594233704394	0.897618886003217	1.01473786584663	707	533	635	645	562	703	465
chr17.4507.10	TGGCCCTTCTAAGCCACTAG	-	chr17	65290017	65290036	chr17.4507	594.28526777238	0.0588832251382041	0.135165835510996	1.90506746771	0.056771301593151	0.51645909846759	1.225807713382	604	565	490	555	812	622	536
chr17.4507.3	ATGGCCCTTCTAAGCCACTA	-	chr17	65290018	65290037	chr17.4507	663.726860911574	0.0066625070529181	0.125279772656705	0.250173706499084	0.802453018021857	0.992396030337731	1.01473786584663	891	569	562	672	666	678	652
chr17.4507.7	AGGGCCATGCTAGTCTCTCC	+	chr17	65290030	65290049	chr17.4507	823.432273652315	0.0212489489011134	0.115362130912801	0.761174364788175	0.446552927744633	0.858106869823381	1.21298521814395	979	715	712	861	815	826	881
chr17.4508.2	AAGGCTACCTGGGAACAAGC	+	chr17	65318244	65318263	chr17.4508	572.528133281682	0.0216558079376436	0.129197797916701	0.80014392549897	0.423627413965004	0.898066157884873	0.897027188157665	712	459	499	601	685	517	577
chr17.4508.7	GGGAACAAGCAGGCTCAAAA	+	chr17	65318254	65318273	chr17.4508	472.425995459826	-0.0175706389383984	0.137693069772535	-0.669644494015409	0.503084443098369	0.911270638128496	0.975452809867646	566	384	494	533	533	460	373
chr17.4508.5	AACAAGCAGGCTCAAAATGG	+	chr17	65318257	65318276	chr17.4508	621.201834863873	-0.0266082000159971	0.11797231932367	-0.945076428080031	0.344619858528115	0.845417085065935	1.01261526353951	779	592	542	702	655	554	562
chr17.4508.9	ACCATGAGTACAATAAGGAG	+	chr17	65318305	65318324	chr17.4508	729.32694039462	0.0203801739112551	0.11426403307355	0.729851106240659	0.465481201575872	0.895216615626353	1.00386815468602	761	632	707	778	820	694	729
chr17.4508.10	TACAATAAGGAGAGGACAAA	+	chr17	65318313	65318332	chr17.4508	699.240476831238	0.0233687374976724	0.124534931930847	0.850053320459287	0.395295442353563	0.872280256624433	0.981769745189811	772	565	652	766	791	623	751
chr17.4508.11	ACAATAAGGAGAGGACAAAA	+	chr17	65318314	65318333	chr17.4508	549.096770266623	-0.0338396581212937	0.127447910094955	-1.19975671748265	0.23023383838021	0.778098624123948	1.01261526351379	646	494	516	682	610	515	424
chr17.4508.3	GACAAAAGGGATCCCCGGCC	+	chr17	65318327	65318346	chr17.4508	367.987611262831	0.00191623931214723	0.155082770512291	0.078072425777912	0.937770441268928	1	0.815005937114997	480	332	308	379	430	328	347
chr17.4508.1	ATAAAATATAGTGCAGTCCC	+	chr17	65318482	65318501	chr17.4508	479.535543229096	0.0197340687214314	0.159327774263266	0.791774509420771	0.428492168009805	0.896236882103506	0.918177226368889	619	354	371	560	480	582	438
chr17.4508.6	AAATATAGTGCAGTCCCTGG	+	chr17	65318485	65318504	chr17.4508	863.766612188875	-0.0256294741012911	0.134304976338471	-0.948498776769695	0.342875595240992	0.812999083012874	1.22783675295736	939	745	841	1121	998	895	582
chr17.4508.4	AATATAGTGCAGTCCCTGGA	+	chr17	65318486	65318505	chr17.4508	1006.99334993981	-0.00212810572174419	0.107348037944751	-0.0770601615504114	0.938575685198885	0.981409096771104	1.22728161171211	1111	864	958	1168	953	1039	983
chr17.4509.7	GGAGCTTGAGGCAGGAGCCC	-	chr17	65356150	65356169	chr17.4509	460.403394265723	0.00680556564957066	0.176791896833882	0.293411881731322	0.769207344605764	1	0.680203041762671	533	437	429	437	661	461	306
chr17.4509.8	AGAGCTTTGGAGCTTGAGGC	-	chr17	65356158	65356177	chr17.4509	445.93012650597	0.0184726920460224	0.170008115603188	0.7648247653694	0.444375898627478	0.946442570485762	0.680203041762671	425	488	374	430	465	532	400
chr17.4509.6	GGAGAGAGCTTTGGAGCTTG	-	chr17	65356162	65356181	chr17.4509	802.711325095951	0.0159467243014531	0.11196131210699	0.573710437129896	0.566163764335457	0.92346598954137	1.01261526353951	884	664	737	920	843	916	698
chr17.4509.3	CACTCTAGTGGAGAGAGCTT	-	chr17	65356171	65356190	chr17.4509	471.429478228886	-0.0337668997667714	0.153591924288291	-1.27289943588596	0.203053729469685	0.763268473280836	0.975452809867646	529	406	539	545	558	395	357
chr17.4509.4	GGGGAAGCGCTGCACTCTAG	-	chr17	65356183	65356202	chr17.4509	993.364549501315	-0.0120553865014833	0.150637658613752	-0.480511910941886	0.630863435782384	0.893630255962635	1.37430140652817	1205	724	980	1252	1334	715	859
chr17.4509.2	GATTTAAACTAGTACAGTAG	-	chr17	65356202	65356221	chr17.4509	329.943055025428	0.136580898396136	0.176233551708428	2.99542609539676	0.00274061705158228	0.176868662551097	0.815005937114997	320	273	260	268	372	376	432
chr17.4509.5	AGATTTAAACTAGTACAGTA	-	chr17	65356203	65356222	chr17.4509	308.604589412614	-0.0521709548971933	0.182727389040713	-1.89638311450473	0.0579094030277691	0.618541045878492	0.668558914970216	418	319	238	417	306	273	222
chr17.4509.1	GAGATTTAAACTAGTACAGT	-	chr17	65356204	65356223	chr17.4509	255.116119403445	-0.00247364399122029	0.200974905180524	-0.114185335905855	0.909090876126936	1	0.60895284174792	287	223	271	259	318	276	170
chr17.4510.6	GGTTCAGTATGCTTGCTGAG	-	chr17	65361715	65361734	chr17.4510	515.150432130101	-0.0360469847433701	0.13541270905259	-1.29095835374981	0.196718119019061	0.756900194574025	0.981769745189811	694	477	461	584	597	451	395
chr17.4510.3	TAGGTTCAGTATGCTTGCTG	-	chr17	65361717	65361736	chr17.4510	285.157084932143	0.00952269337124309	0.204337125034009	0.440051411734635	0.659899871777408	1	0.750195299180246	336	211	275	313	429	234	232
chr17.4510.5	GGAAGGCTGACGTTTGTATT	-	chr17	65361891	65361910	chr17.4510	548.168405564708	-0.0515968336959112	0.161685266178276	-1.81494564010651	0.0695322637506787	0.581280375647232	1.01261526351379	587	578	602	626	639	495	335
chr17.4510.8	AGGAAGGCTGACGTTTGTAT	-	chr17	65361892	65361911	chr17.4510	665.372255426601	-0.0850245536620028	0.128449663489279	-2.39446157258443	0.0166447874995931	0.345039488292771	1.14990355349946	910	577	617	874	707	589	466
chr17.4510.9	ATACAAGGGGAAAGTGTTAC	-	chr17	65361969	65361988	chr17.4510	508.318190994504	-0.0164036918658095	0.140525957870642	-0.631350234259388	0.527811547823481	0.917374077612491	0.981769745189811	639	474	471	540	621	411	440
chr17.4510.10	ATTAGTCAAGTCATGCATGG	-	chr17	65362000	65362019	chr17.4510	1926.67869497523	-0.0116650357451944	0.084323045699442	-0.409539308428249	0.682143925892075	0.905508619226502	1.37430140652817	2230	1532	1929	2244	2249	1844	1607
chr17.4510.2	TCACGTACATCAACTCCTAA	+	chr17	65362023	65362042	chr17.4510	1232.86774428676	0.0285821164680818	0.0945402504731906	0.968955604158975	0.332567340461634	0.778086186890157	1.46314577087856	1446	1157	1046	1221	1380	1182	1241
chr17.4510.7	AGTACGAAGATGACTAACAC	-	chr17	65362056	65362075	chr17.4510	672.151295707063	0.00783313553880428	0.126004280996426	0.294337156257179	0.768500282874474	0.979082631969786	1.01261526353951	748	555	666	730	642	689	688
chr17.4510.4	GTTACATCGTTTGTGGATCA	-	chr17	65362123	65362142	chr17.4510	412.107870613385	0.0636694149650172	0.154725364419455	2.06999449502931	0.0384528599724418	0.553350601655626	0.66300521798674	477	353	318	369	434	512	434
chr17.4510.1	TTATGTCGTTACATCGTTTG	-	chr17	65362130	65362149	chr17.4510	1011.74813021265	0.00441580538782337	0.112580334192488	0.161366159238748	0.871805018359238	0.939263656082685	1.40496776788468	1121	1020	952	965	1241	969	849
chr17.4511.8	GTCTGGGAAGCTATAGGCGC	+	chr17	65362327	65362346	chr17.4511	430.433586008326	-0.277139255745376	0.15768242405492	-3.68733845789613	0.000226611861440805	0.0405290965980334	0.66300521798674	643	405	448	562	415	358	239
chr17.4511.4	CCACTCGTGCAGGCCCAACT	+	chr17	65362388	65362407	chr17.4511	572.281636292008	-0.491539727348671	0.148994609869011	-4.44434181774602	8.81613439295922e-06	0.00205023513883058	0.897027188157665	822	550	576	837	468	349	458
chr17.4511.10	CTAGTTGGGCCTGCACGAGT	-	chr17	65362390	65362409	chr17.4511	925.520637858064	-0.508696293189325	0.111206055469197	-5.31699850970984	1.05492932104037e-07	2.51490344370809e-05	1.22783675295736	1286	811	1113	1204	779	754	613
chr17.4511.1	CCTAGTTGGGCCTGCACGAG	-	chr17	65362391	65362410	chr17.4511	1145.79953389989	-0.0328334259795771	0.0988645302236698	-1.10460714434013	0.269329854026989	0.742659595904167	1.46314577087856	1360	1127	1003	1315	1080	1157	1022
chr17.4511.7	TGACGGGCGCATCGTCAAGA	-	chr17	65362590	65362609	chr17.4511	455.931915747804	-0.0289912659829608	0.14910285142244	-1.10086147142034	0.27095695287707	0.919359690695132	0.497439697403432	599	415	463	468	388	467	409
chr17.4511.2	CCTTTGCGTGGGCTCCCGAT	-	chr17	65362729	65362748	chr17.4511	770.356271579728	-0.378464010818852	0.113202552137756	-4.48015450101451	7.45890273522519e-06	0.00144994829577475	1.11462821171356	1090	803	826	869	644	687	523
chr17.4511.9	CCTCGAGGGGTCCTTTGCGT	-	chr17	65362740	65362759	chr17.4511	451.473101518574	-0.17078444836537	0.14313607354049	-3.24186292623333	0.00118751124367535	0.113325276623938	0.76768933611677	552	517	470	525	380	372	351
chr17.4511.3	ACCTCGAGGGGTCCTTTGCG	-	chr17	65362741	65362760	chr17.4511	422.103869931624	-0.0140921700295539	0.168829991769474	-0.587762900949671	0.556691448741885	0.966343117084252	0.76768933611677	396	415	438	497	519	368	333
chr17.4511.5	ACCAGCGCCGGGGACCTCGA	-	chr17	65362754	65362773	chr17.4511	452.110626490432	-0.150989480326918	0.16582993834188	-3.09401107487386	0.00197470114942556	0.192776008839045	0.497439697403432	723	447	487	464	445	292	350
chr17.4511.6	CGAGATCCAAGAAAAGCGAC	-	chr17	65362989	65363008	chr17.4511	286.564260240575	0.0779960590407747	0.205105848138182	2.44788491814747	0.0143697544626836	0.415782673067984	0.602519809955349	317	261	169	244	337	413	278
chr17.4512.1	CTGTCAACCTATTCTCTTCG	-	chr17	65370510	65370529	chr17.4512	590.130679826714	-0.0422979032485715	0.145222498783948	-1.50864167208814	0.131390378730171	0.69195006009713	0.963459854567594	701	548	566	742	632	619	375
chr17.4512.10	TCAAAACGCAGGAGGGGGTA	-	chr17	65370556	65370575	chr17.4512	416.422879623443	0.0149469250537168	0.155997255318161	0.601221937813289	0.547692174673561	1	0.66300521798674	437	360	358	491	467	497	331
chr17.4512.2	GGGGTTCTCAAAACGCAGGA	-	chr17	65370563	65370582	chr17.4512	212.111316270099	0.0156784197973072	0.280904158334252	0.849082638327615	0.395835310433609	0.945827065245919	0.60895284174792	332	133	165	191	151	305	227
chr17.4512.4	TAACAATGTACAATCTGCCG	-	chr17	65370752	65370771	chr17.4512	680.812676750095	0.0127696192386712	0.148665353662021	0.505679217942962	0.613081859763017	0.935458309958327	1.01473786584663	800	568	605	743	959	523	629
chr17.4512.3	AGTAGATATTGCGACTTCAT	+	chr17	65370828	65370847	chr17.4512	239.507086907114	0.0240024603803617	0.27064934239881	1.22129515771818	0.221974286154463	0.886678345204275	0.505170027665992	255	181	224	216	233	431	150
chr17.4512.5	GGGCGGGGCGCGCCATCTAC	-	chr17	65370925	65370944	chr17.4512	701.045970053868	0.011024279448928	0.111963682052863	0.399807029665794	0.689298652688107	0.989516367699709	0.879416008220563	764	617	679	743	780	758	596
chr17.4512.7	TTCATAAGTCATGCACACTG	-	chr17	65370946	65370965	chr17.4512	954.605201931821	0.0282752106597367	0.106977214529724	0.977517665875745	0.328312936264335	0.805405017438785	1.22783675295736	1001	795	988	955	1134	939	898
chr17.4512.6	GTCTGAAGCGCAGATTGCCA	+	chr17	65371045	65371064	chr17.4512	125.988548103084	0.0132651161530731	0.290544294376666	0.739509615959009	0.459597602839024	0.977314370987157	0.60895284174792	125	97	158	92	136	129	140
chr17.4512.9	GGATTCTCTGTGAAGGCAAC	+	chr17	65371110	65371129	chr17.4512	607.068030658512	0.0121578349104305	0.145537077344605	0.477911701580581	0.632713052463216	0.940033339143144	1.01473786584663	576	508	563	762	593	657	600
chr17.4512.8	CAACGGGTTGAACAGCAGAA	+	chr17	65371126	65371145	chr17.4512	353.017677055552	-0.0652613045756814	0.152243251149181	-2.09547970626603	0.0361283706048901	0.522001882311147	0.754226630160853	424	370	358	409	360	290	275
chr17.4513.10	CTGCATCGGCGCGGACGCTC	+	chr17	65373426	65373445	chr17.4513	343.420058670505	-0.0563075868429381	0.178431324669069	-1.98130945372619	0.0475565808554929	0.554214177005622	0.815005937114997	400	405	343	375	312	347	228
chr17.4513.3	GGACCGGCCCTAAAAAGAGC	+	chr17	65373671	65373690	chr17.4513	464.416595852484	-0.0160161836717494	0.148254844593674	-0.629636188351096	0.528932641082095	0.995311928069424	0.663005217986741	465	442	441	581	501	412	421
chr17.4513.4	GAAATCTTGTTTACCGCCCG	+	chr17	65373693	65373712	chr17.4513	346.1292607442	-0.00147527964367007	0.173853382977152	-0.0633130679311447	0.949517209937258	1	0.818396262404137	499	321	293	309	374	367	290
chr17.4513.8	GATCGGCTTCTCTCCGCGGG	-	chr17	65373709	65373728	chr17.4513	386.770492988507	0.0135699712415256	0.187343285687257	0.595159521115393	0.551736845240558	0.951299548504005	0.818396262404137	499	325	297	413	346	365	475
chr17.4513.9	CTCGATCGGCTTCTCTCCGC	-	chr17	65373712	65373731	chr17.4513	311.557342865551	-0.0247451463913403	0.1727032144417	-1.01156506779381	0.31174605525309	0.887471701478794	0.706007597945251	457	278	288	320	295	277	290
chr17.4513.5	AAGCCGATCGAGCCTTTGTC	+	chr17	65373720	65373739	chr17.4513	303.627014754948	-0.0219888197740991	0.232030322650255	-1.04516848211186	0.295945107548727	0.8693872973095	0.750195299180246	400	266	277	391	353	345	139
chr17.4513.1	GACATGCCCGGCAGCGAGCG	-	chr17	65373914	65373933	chr17.4513	749.168414374352	0.0298570498678628	0.117053943555151	1.04814565532435	0.294571504243592	0.819747300958291	1.01261526353951	887	692	560	806	878	775	696
chr17.4513.2	GAACGCGGTGTTGCAAAGTC	-	chr17	65374011	65374030	chr17.4513	511.110043252568	0.00732124255793445	0.138688350694823	0.284334791350025	0.776153826277856	1	0.873973480188695	613	420	469	560	630	431	492
chr17.4513.6	CGGTGAGCGGCATGCAGATC	-	chr17	65374291	65374310	chr17.4513	690.012319159639	-0.0360758381934474	0.118866023671676	-1.24543521208162	0.21297181664552	0.788367352071983	0.879416008220563	848	675	633	772	781	666	507
chr17.4513.7	CGCGGCGCTTACCTCGTCTA	-	chr17	65374311	65374330	chr17.4513	1238.27624806619	0.0114077891996308	0.0986494821715055	0.404302926164271	0.685989973972311	0.9006930487601	1.42651001742541	1410	1108	1198	1242	1371	1105	1264
chr17.4514.3	CGCTGTTCGTTTGAATGATT	-	chr17	65383230	65383249	chr17.4514	728.390598289857	0.000953665114241569	0.156835622158055	0.0390509294611139	0.968849783716444	1	0.981769745189811	653	680	722	868	653	694	803
chr17.4514.1	ATTCAAACGAACAGCGTCGC	+	chr17	65383234	65383253	chr17.4514	566.746182551749	0.0775483552317978	0.125874814440001	2.26089251656507	0.0237659136460873	0.417886474235987	0.981769745189811	621	469	513	499	714	580	590
chr17.4514.2	TTCAAACGAACAGCGTCGCA	+	chr17	65383235	65383254	chr17.4514	928.415302936911	0.0875008750406495	0.103187887529971	2.39908785118658	0.0164359708828673	0.323875682227828	1.32880162424384	1084	774	808	831	1041	1066	931
chr17.4514.6	TCGCAGGGCTGCACACCGCC	+	chr17	65383250	65383269	chr17.4514	1114.0045943188	0.00064488054770261	0.0922045830362671	0.022903986639831	0.981726860352196	0.962536702718886	1.37430140652817	1285	924	1062	1265	1299	1111	933
chr17.4514.9	CGCAGGGCTGCACACCGCCA	+	chr17	65383251	65383270	chr17.4514	1451.98103840884	-0.0426994729703134	0.0861508609457519	-1.3712014566402	0.170312164253517	0.662655331394286	1.50217807866452	1935	1320	1371	1507	1625	1320	1203
chr17.4514.4	CCATTTACATGGGACCCAGT	+	chr17	65383278	65383297	chr17.4514	899.417989301312	-0.114251585814971	0.12911604925605	-2.78907849887295	0.00528582514159069	0.193926018554241	1.31732616203026	1407	773	900	1007	780	703	811
chr17.4514.5	CCCACTGGGTCCCATGTAAA	-	chr17	65383281	65383300	chr17.4514	757.66187711973	0.0646706299978779	0.123959296732387	2.00051276096096	0.0454449233603559	0.484677523473519	1.20052536073229	869	627	628	733	769	822	870
chr17.4514.10	TCACACTGCTCTACTCCCAC	-	chr17	65383296	65383315	chr17.4514	1473.34637022525	0.0119755680392598	0.114823601786042	0.436314921871775	0.662608256908987	0.887314875433821	1.50217807866452	1690	1161	1520	1532	1944	1514	1084
chr17.4514.8	AAGGCAGGTTGGTCAGTTGC	-	chr17	65383322	65383341	chr17.4514	410.784382059326	0.0180127143986609	0.137359577945632	0.685235011681953	0.493195633781998	0.973246763718764	0.66300521798674	498	355	359	416	475	434	366
chr17.4514.7	AAACTTTCAATTTCTAACCC	-	chr17	65383381	65383400	chr17.4514	430.653181801876	0.0295638635361997	0.207619759495175	1.28479329980129	0.198864524352906	0.785980246052493	0.833426578435963	513	314	381	412	330	465	593
chr17.4515.1	CAGAAGCCGCATCAAACTGC	+	chr17	65398546	65398565	chr17.4515	483.831316621583	0.00842080112351335	0.132299836946531	0.321270864303123	0.748005133949723	0.980297275535718	0.981769745189811	580	379	458	534	507	489	468
chr17.4515.4	AAGCAGCCAGCAGTTTGATG	-	chr17	65398555	65398574	chr17.4515	352.332910707152	-0.0180238998222868	0.18325276834839	-0.773337601179868	0.439322608202536	0.934015354950316	0.733644397031532	478	380	314	318	434	306	263
chr17.4515.5	ACTGCTGGCTGCTTCTGACA	+	chr17	65398561	65398580	chr17.4515	503.809611564231	0.0258098820356015	0.145466593402335	0.981578017651937	0.326307781500682	0.842734387387406	0.975452809867646	559	422	452	529	688	432	479
chr17.4515.3	GCTGGCTGCTTCTGACAAGG	+	chr17	65398564	65398583	chr17.4515	664.354593899059	-0.0586604992107047	0.114543597053662	-1.83769522799049	0.0661073274475456	0.577724155629121	0.981769745189811	803	612	643	813	619	649	548
chr17.4515.2	ACAAGGTGGTCAGTTACACT	+	chr17	65398578	65398597	chr17.4515	727.88951495326	0.0327242583583304	0.113432877198678	1.12984387952626	0.25854201493914	0.796958093415584	1.01473786584663	823	543	710	778	852	738	695
chr17.426.2	GTGGGTATGCCCGGCCCGTG	-	chr17	6542411	6542430	chr17.426	437.696009038734	-0.0159263607401149	0.148124917057333	-0.626006929465592	0.531310396220956	0.946196029574995	0.815005937114996	547	385	420	480	382	446	420
chr17.426.1	TGTGGGTATGCCCGGCCCGT	-	chr17	6542412	6542431	chr17.426	1074.18863534156	0.0144914918887346	0.104180397241392	0.515255013363115	0.606374830712991	0.877292461720472	1.46314577087856	1337	981	864	1133	1121	1047	1090
chr17.426.4	CTGTGGGTATGCCCGGCCCG	-	chr17	6542413	6542432	chr17.426	658.379714682199	0.0020421348908354	0.122180707828936	0.0763055621218629	0.939176000814752	1	1.01473786584663	733	571	636	726	737	731	514
chr17.426.10	CCTACTTCTGTGGGTGCCGC	-	chr17	6542474	6542493	chr17.426	995.848733577363	0.0348120343880881	0.122818133720179	1.21742089791473	0.223444115904705	0.715620598065997	1.42651001742541	1075	918	977	865	1328	924	916
chr17.426.5	GGGCCACCCCTGGCGTATGG	-	chr17	6542539	6542558	chr17.426	966.936027275924	-0.0246405456624846	0.099884035278835	-0.850612218763885	0.394984799687764	0.833715267444449	1.24824758161565	1172	877	923	1060	962	1040	788
chr17.426.6	TGGGGCCACCCCTGGCGTAT	-	chr17	6542541	6542560	chr17.426	1084.86160706661	0.0381480432601012	0.0957393878930232	1.25571111995525	0.20922072605917	0.703884768444794	1.42651001742541	1302	999	930	1020	1239	1121	1032
chr17.426.7	GTGGGGCCACCCCTGGCGTA	-	chr17	6542542	6542561	chr17.426	467.210931717623	0.0105743352541747	0.172547340287031	0.448390601954785	0.653871323173802	1	0.497439697403432	521	371	426	543	498	365	559
chr17.426.8	GACAGTCCCCGCAGATTCCT	-	chr17	6542587	6542606	chr17.426	571.29216582546	-0.00188990185555347	0.146072434150708	-0.0751194605158306	0.940119664317803	1	0.981769745189811	669	610	471	568	624	492	575
chr17.426.9	GGACAGTCCCCGCAGATTCC	-	chr17	6542588	6542607	chr17.426	598.359082361991	0.0310897508727766	0.154387480072592	1.18667336868459	0.235356483536505	0.786746352146146	0.981769745189811	649	562	491	588	645	519	731
chr17.426.3	TATGGGCGAGCCTGGGACCG	-	chr17	6542691	6542710	chr17.426	556.423199358827	-0.0218432117705249	0.141522614697061	-0.832011927269325	0.405402212192821	0.879725636025338	0.963459854567595	785	500	509	564	675	472	449
chr17.4516.9	AAAGTCTATATTAGTATTCA	-	chr17	65427797	65427816	chr17.4516	171.760019047074	-0.0239788895510615	0.302240202541933	-1.29001581495445	0.197045167132251	0.839488352216664	0.599756822150986	244	138	126	286	94	193	142
chr17.4516.3	TCGAAGATAAGCTGTGGTGA	-	chr17	65427820	65427839	chr17.4516	279.597386553494	-0.0139475744762318	0.200184709774744	-0.631797050275791	0.527519501356524	0.990090252229315	0.6717713148625	326	268	250	336	343	293	169
chr17.4516.1	CTCGAAGATAAGCTGTGGTG	-	chr17	65427821	65427840	chr17.4516	331.7228856208	-0.00546128926966723	0.171948549597442	-0.23265526422902	0.816029109939431	1	0.813196327180834	405	328	289	342	428	305	252
chr17.4516.2	TATGACTCGAAGATAAGCTG	-	chr17	65427826	65427845	chr17.4516	579.689578707103	-0.00123855358361429	0.161462078561672	-0.0513675703977286	0.959032625717408	1	0.897027188157665	568	489	566	732	712	439	575
chr17.4516.4	TCTTCGAGTCATAAACACAG	+	chr17	65427833	65427852	chr17.4516	222.841616910696	-0.0126823856181415	0.214312223622546	-0.597101302252079	0.550439748519089	1	0.505170027665992	222	224	222	263	196	261	173
chr17.4516.8	CCTTGGAAACAGAAAATACA	-	chr17	65427879	65427898	chr17.4516	213.291507542875	-0.00787834894462773	0.212778858067697	-0.373009817165847	0.70914113738381	1	0.60895284174792	202	191	233	253	245	176	196
chr17.4516.11	CAGAGTGATCATATCTTCCT	-	chr17	65427896	65427915	chr17.4516	256.474703492725	-0.00423463410209792	0.185658826664215	-0.187446762908276	0.851310360807305	1	0.60895284174792	331	249	213	263	273	223	256
chr17.4516.6	TTTCAGAGTGACTCATCTTT	-	chr17	65427924	65427943	chr17.4516	514.775766555331	-0.0162007312785559	0.142628404945454	-0.62724635341142	0.530497762788369	0.918085682325491	0.981769745189811	737	406	457	578	592	469	429
chr17.4516.5	CAGTCATGACATTAAGACAA	-	chr17	65427956	65427975	chr17.4516	748.892178125697	0.011491320930971	0.105921386197631	0.411748986430873	0.680523415793974	0.932330519685021	1.14990355349946	833	636	720	813	854	716	704
chr17.4516.10	TATCTTTAGTCTCTTCTCTT	+	chr17	65428011	65428030	chr17.4516	141.121006107614	-0.000514118377887003	0.272629933425651	-0.0282656824860089	0.977450251066332	1	0.599756822150986	202	131	122	123	110	145	158
chr17.427.2	AGATGCCGGGTCGCTGCGTG	-	chr17	6543556	6543575	chr17.427	637.33818138645	0.0116755627401808	0.126449126733086	0.437147956359534	0.662004050127875	0.946280222708487	1.01473786584663	731	564	565	691	836	583	541
chr17.427.3	AAGATGCCGGGTCGCTGCGT	-	chr17	6543557	6543576	chr17.427	346.156761978829	-0.0313649509866966	0.161545410543414	-1.21662273982464	0.223747786726603	0.827635451370424	0.733644397031532	414	332	343	396	292	351	304
chr17.427.8	TTAGCGGCGCTGGCTTCCGC	+	chr17	6544274	6544293	chr17.427	1150.50570231451	0.00745281526417587	0.103334421851441	0.267175659580084	0.789333916000913	0.927559263754464	1.37430140652817	1451	947	1060	1205	1111	1304	1044
chr17.427.4	GGTTGGGTCCCGCGTAGGCG	-	chr17	6544335	6544354	chr17.427	426.474370756891	0.0155763151276545	0.160295718019483	0.632958806708829	0.526760543692888	0.954236740890369	0.76768933611677	532	383	361	410	428	539	357
chr17.427.10	CGGGACCCAACCGCGGCGAC	+	chr17	6544343	6544362	chr17.427	988.918618425875	-0.00920345857777375	0.109582863499537	-0.332965496673119	0.739160328150615	0.911964368235268	1.42651001742541	1159	895	956	1049	1089	1101	736
chr17.427.5	CACGTCCGGTCGCCGCGGTT	-	chr17	6544351	6544370	chr17.427	481.639292312104	-0.0299430124662379	0.155837182267127	-1.15193087871296	0.249349478158743	0.796407463009619	0.981769745189811	752	408	394	543	491	465	384
chr17.427.6	GCACGTCCGGTCGCCGCGGT	-	chr17	6544352	6544371	chr17.427	572.344050051741	-0.0225526562102526	0.151377983759357	-0.879355434109659	0.379208587932653	0.880453854434729	0.897027188157665	740	504	607	568	680	418	525
chr17.427.7	GAGTGCACGTCCGGTCGCCG	-	chr17	6544356	6544375	chr17.427	1230.26898077803	0.0305165934093051	0.098141067055843	1.03311976636205	0.301547854206829	0.791311899657294	1.22343066536868	1443	1094	1106	1205	1287	1451	1080
chr17.427.1	CCGGCTTCGAGGAGTTCCAC	+	chr17	6544431	6544450	chr17.427	306.224887960594	-0.0157207729337582	0.188072860838775	-0.687241401757363	0.49193061844602	0.970214869242726	0.668558914970216	353	287	288	364	407	234	237
chr17.427.9	CAGATTGCTCCGCGGATGTC	-	chr17	6544647	6544666	chr17.427	863.403369146434	-0.027890309000424	0.0985609212321178	-0.952243162794381	0.34097367551365	0.798344925430593	1.32880162424384	1054	822	805	925	930	853	705
chr17.4517.9	GTCCAAAGATGCTTGCACTG	+	chr17	65471551	65471570	chr17.4517	380.905558389371	-0.00100746777095001	0.165075685135313	-0.0422051441114614	0.966335161808139	1	0.818396262404137	381	379	344	435	353	403	369
chr17.4517.10	AGTGTCTTGTTAAAAACGTA	-	chr17	65471596	65471615	chr17.4517	234.743268554764	0.0223800808328144	0.225178579897909	1.04595120780116	0.295583560111355	0.920608525877203	0.538438478639805	256	142	207	292	255	216	288
chr17.4517.5	CAGTGTCTTGTTAAAAACGT	-	chr17	65471597	65471616	chr17.4517	558.265248382169	-0.0248402150653851	0.12764214597982	-0.906612010541807	0.364612008133873	0.854699515207031	1.01261526351379	628	492	546	681	594	566	436
chr17.4517.3	CGTGTTCGCTATGTTTGAAA	-	chr17	65471620	65471639	chr17.4517	902.989344745081	-0.0336105486332682	0.100583688416741	-1.13077986372294	0.258147757227331	0.764748120032288	1.22728161171211	1144	842	791	1031	885	893	791
chr17.4517.2	ATAGCGAACACGACAGATTG	+	chr17	65471628	65471647	chr17.4517	930.238852565596	-0.00311641881508062	0.142802095045858	-0.122726785332101	0.902323452572506	0.96987955788391	1.22783675295736	1164	869	721	1071	1064	1104	618
chr17.4517.7	ACACGACAGATTGAGGAACA	+	chr17	65471635	65471654	chr17.4517	541.407510667979	-0.0533302160479207	0.152808898441675	-1.82930004019157	0.0673546726519524	0.584088923097874	0.963459854567594	691	537	566	579	455	421	546
chr17.4517.1	ATGGCATCAGCGGCTGTACG	-	chr17	65471682	65471701	chr17.4517	555.443956170846	-0.0113208564683289	0.13322356955137	-0.431368430644731	0.666200500639822	1	0.804286460637112	683	543	494	576	658	555	420
chr17.4517.4	AACTGATGCCCTTTGCTGCG	+	chr17	65471719	65471738	chr17.4517	948.431643743924	-0.0321196592237704	0.104665401261299	-1.0929818161421	0.274401783658917	0.775174333623014	1.22783675295736	1194	821	1009	962	1042	849	817
chr17.4517.6	CAAAGCTCCCTCGCAGCAAA	-	chr17	65471730	65471749	chr17.4517	469.319281113771	0.0229858397003412	0.18397278941488	0.972430952935136	0.330836199443769	0.862602322581665	0.873973480188695	530	376	390	518	561	340	587
chr17.4517.8	AGAGAACCTTGTTACCACCT	+	chr17	65471781	65471800	chr17.4517	852.058477395246	-0.031286183796629	0.112841329258331	-1.0838915380438	0.278412891949527	0.765519168343176	1.31732616203026	919	889	838	909	923	794	708
chr17.20.6	CGTCATGAGCGTAAGACACT	+	chr17	654971	654990	chr17.20	1020.93458696642	-0.0394392994737193	0.108513248983458	-1.31839414472373	0.187371739866446	0.691919800923497	1.37430140652817	1311	855	938	1257	1148	998	752
chr17.20.2	GTCCGGGTCCCGCCGCGCGT	-	chr17	655185	655204	chr17.20	418.092697180681	0.00399073517500218	0.166491045883508	0.167649918168288	0.866858697911244	1	0.66300521798674	499	433	344	403	430	367	454
chr17.20.3	AAACGTCCCCCGCGTCGGGG	-	chr17	655243	655262	chr17.20	312.049204737357	-0.0142510814215138	0.196733542151677	-0.639402606994173	0.522561053463052	0.957082964770645	0.750195299180246	397	279	268	380	329	214	336
chr17.20.4	CCGAAACGTCCCCCGCGTCG	-	chr17	655246	655265	chr17.20	859.228368950324	-0.014740954028392	0.12380987396866	-0.545693441724187	0.585276680801554	0.89626397001499	1.25399806698176	1121	666	813	997	901	963	644
chr17.20.5	GACCGAAACGTCCCCCGCGT	-	chr17	655248	655267	chr17.20	761.010980342824	-0.0328951304156582	0.14939158968273	-1.23203150776404	0.217937314622862	0.742350586034702	1.18566922174653	1019	638	752	875	650	922	536
chr17.20.11	ACGCGGGGGACGTTTCGGTC	+	chr17	655248	655267	chr17.20	394.804032990988	0.00836630528319014	0.150096521241052	0.3346905087507	0.737858561867725	1	0.860089344632361	449	303	353	486	440	393	369
chr17.20.7	GCCGCGTTCGAGTTCTCGGA	-	chr17	655426	655445	chr17.20	188.641073220401	0.00189830529646928	0.203153547364237	0.0881510490207875	0.929756623010277	1	0.60895284174792	234	179	160	191	221	184	164
chr17.20.8	CCGCGCCGCGTTCGAGTTCT	-	chr17	655430	655449	chr17.20	468.137035249491	-0.00378940385215465	0.140443361730122	-0.148240608439854	0.882152884934432	1	0.975452809867646	516	429	401	570	540	422	426
chr17.428.6	GGAACTTCGCCCGCGTCTCT	-	chr17	6554897	6554916	chr17.428	522.825981284253	-0.972762913971048	0.137184051218431	-7.27182788901576	3.54655289180032e-13	1.84622941832268e-10	0.981769745189811	891	584	565	685	403	317	280
chr17.428.10	ACGATGACGTGGAAGCACCA	-	chr17	6555103	6555122	chr17.428	380.269624129353	-0.560713170605339	0.159280002292666	-4.53614659698098	5.72913643398631e-06	0.00162460569285642	0.754226630160853	485	417	402	554	344	248	240
chr17.428.1	TCATCGTGTTGTGGCGCTCC	+	chr17	6555116	6555135	chr17.428	479.563481582052	-0.0339602729553969	0.153934391771557	-1.28021158228924	0.200470733581194	0.76858187550232	0.932255558545027	678	387	507	507	566	419	349
chr17.428.7	TGTTGTGGCGCTCCCGGCTA	+	chr17	6555122	6555141	chr17.428	697.039992060595	-0.00368675270431886	0.142338292833443	-0.144967952256772	0.884736174847632	0.983528194072086	1.14990355349946	893	562	688	722	644	859	558
chr17.428.9	ACTACGGTACTGCCATAGCC	-	chr17	6555137	6555156	chr17.428	733.829596309268	-0.039040761213194	0.113540952772268	-1.31934905310724	0.187052445667786	0.744801212725737	1.00386815468602	881	659	755	816	727	634	691
chr17.428.3	AACTACGGTACTGCCATAGC	-	chr17	6555138	6555157	chr17.428	1149.50694004319	0.0273298710953945	0.111819369872295	0.956265597399348	0.338938066144112	0.787797069738052	1.40496776788468	1278	1020	996	1226	1086	1193	1259
chr17.428.2	CCGCTACACAGAGACGTCCA	+	chr17	6555284	6555303	chr17.428	500.16572408471	0.0104103981347891	0.14817258251518	0.41321892838979	0.679446221288318	0.951547720371613	1.00618909619994	554	369	486	596	559	576	401
chr17.428.8	AGAGACGTCCACGGTCCGCG	+	chr17	6555293	6555312	chr17.428	1021.88824321347	0.040891923035789	0.1312105010765	1.42358765975277	0.1545658701433	0.65517566889607	1.42651001742541	1401	894	791	869	1121	1238	920
chr17.428.4	ACCGCGTGGAGACGTCGTCC	+	chr17	6555328	6555347	chr17.428	463.404014579724	0.00121402112760251	0.150008826971608	0.0487837757639233	0.961091611843921	1	0.663005217986741	449	401	492	523	529	479	384
chr17.428.5	GCGTGGAGACGTCGTCCCGG	+	chr17	6555331	6555350	chr17.428	370.405466116104	-0.247654120922014	0.159749912663049	-3.57210207733675	0.000354127319494586	0.0484373675798595	0.815005937114997	436	352	444	513	311	293	261
chr17.20.10	TCGTGAGGACTGCGCGTGCG	-	chr17	655542	655561	chr17.20	1083.01444628169	0.0509340482479682	0.122607916974076	1.67168144455507	0.0945871550154976	0.581564433864354	1.37430140652817	1139	929	896	1169	1589	1072	883
chr17.4518.10	TCAGTCACCCCAGGTGAACC	+	chr17	65555068	65555087	chr17.4518	654.995851816574	0.00315949059260557	0.127613287390628	0.119583116168655	0.904813395082104	1	1.01473786584663	728	653	539	723	754	584	628
chr17.4518.3	AGATAACCCGGGTTCACCTG	-	chr17	65555078	65555097	chr17.4518	550.097632609239	0.00546112195416043	0.121675970941554	0.203484841008408	0.838756092956262	1	0.804286460637112	698	480	483	569	592	571	495
chr17.4518.6	CAGATAACCCGGGTTCACCT	-	chr17	65555079	65555098	chr17.4518	386.114117471213	0.0146185397663693	0.170513589386819	0.611785545867465	0.540679654095004	0.948847583469966	0.815005937114997	348	304	410	448	467	401	337
chr17.4518.1	GCAGATAACCCGGGTTCACC	-	chr17	65555080	65555099	chr17.4518	674.42847108641	0.0316534807286782	0.163038933497653	1.2307476610918	0.21841725630044	0.741469995024487	1.19664990144741	738	542	590	710	651	592	893
chr17.4518.2	TGAACCCGGGTTATCTGCCC	+	chr17	65555082	65555101	chr17.4518	487.792138412538	-0.0133954922170417	0.151685031298545	-0.534203097126668	0.593201026587522	0.942904587638203	0.932255558545027	587	377	546	522	452	527	425
chr17.4518.7	CCGGGTTATCTGCCCAGGAG	+	chr17	65555087	65555106	chr17.4518	382.58984765479	-0.0218094945065702	0.179877765027158	-0.916969182209957	0.359158789320282	0.899224229432119	0.754226630160853	621	356	305	373	373	379	316
chr17.4518.8	AACATACCTCATTCTCCCCA	-	chr17	65555113	65555132	chr17.4518	807.63530672035	0.0162273201795374	0.134370588906159	0.614925195258346	0.538604122895712	0.885889449472161	1.23170633397031	1039	756	599	827	807	785	876
chr17.4518.9	TGAAAGCCACTAAACTATCT	+	chr17	65555135	65555154	chr17.4518	525.844135481546	-0.0477238358637064	0.142126087848177	-1.64981190356864	0.0989814133723796	0.64621518340846	0.963459854567595	693	427	576	598	473	454	489
chr17.4518.5	TCCTATCCCAGATAGTTTAG	-	chr17	65555144	65555163	chr17.4518	873.347042275618	-0.00138764692134911	0.128014481450517	-0.0526006169361825	0.958050125408932	0.964854755395559	1.32880162424384	996	707	914	939	1150	738	735
chr17.4518.4	TAGGAATTGCCCTCACAGTC	+	chr17	65555159	65555178	chr17.4518	369.642641591529	0.00363753891818664	0.178500402577787	0.157973129385351	0.874477972462527	1	0.815005937114997	499	333	355	305	404	318	388
chr17.4519.3	TTGGCCTGGTCCCTAAAAAA	-	chr17	65555611	65555630	chr17.4519	404.079814885107	-0.0135833766030958	0.214460134314959	-0.63830797816046	0.523273219580715	0.943580727560169	0.818396262404137	427	319	394	576	460	483	216
chr17.4519.2	GGAGGACTGTTTCTTTGGCC	-	chr17	65555625	65555644	chr17.4519	330.028968088556	-0.0143560104244273	0.170960208122993	-0.601857398943397	0.547269063665597	0.966501802344088	0.754226630160853	455	328	252	357	334	319	291
chr17.4519.1	CAAAGAAACAGTCCTCCAGT	+	chr17	65555628	65555647	chr17.4519	157.155672255625	0.0229601287507736	0.267318547946247	1.16786788239294	0.242860061156753	0.872558538994663	0.602519809955349	143	188	114	122	194	183	151
chr17.4519.7	CAACTGGAGGACTGTTTCTT	-	chr17	65555630	65555649	chr17.4519	365.62495953469	0.0466215958360058	0.226552976298101	1.88459032978782	0.0594851688942934	0.603718402295358	0.754226630160853	485	269	298	256	606	273	410
chr17.4519.4	AAGAAACAGTCCTCCAGTTG	+	chr17	65555630	65555649	chr17.4519	259.684397440567	-0.00442180539678125	0.187987392795342	-0.196939020903275	0.843875257337808	1	0.603591931239256	305	267	222	269	239	258	260
chr17.4519.10	TCATCAGTGCCCCCAACTGG	-	chr17	65555643	65555662	chr17.4519	593.261739180414	-0.0510464949406312	0.126018341178878	-1.68516272511566	0.0919571804949378	0.634269342458154	0.963459854567594	711	552	559	744	544	601	476
chr17.4519.12	GTTGGGGGCACTGATGAGCA	+	chr17	65555646	65555665	chr17.4519	632.966820791798	0.0228029839581382	0.130463908570071	0.842633813420724	0.399433274018053	0.8693872973095	1.01261526353951	771	528	596	597	614	715	630
chr17.4519.6	TGATGAGCAAGGCAGCAATT	+	chr17	65555657	65555676	chr17.4519	841.924275021674	-0.0517580355983539	0.121670512939885	-1.68988827806104	0.0910493305864717	0.589954049952757	1.25399806698176	1102	854	757	922	993	740	601
chr17.4519.5	GCAAGGCAGCAATTAGGCAC	+	chr17	65555663	65555682	chr17.4519	595.030529856342	0.00488943172144449	0.132219373283474	0.187065930273727	0.851608940289999	1	1.01261526351379	735	456	538	692	637	541	608
chr17.4519.11	GGGCCTGAAAAGCACCCTTG	+	chr17	65555683	65555702	chr17.4519	576.596793423004	-0.0439137539483671	0.127328969042621	-1.49789099023259	0.134161574918616	0.707078193599072	0.897027188157665	729	494	566	699	595	582	423
chr17.429.9	CGGAACTCCTCCCGCCCCTC	-	chr17	6558287	6558306	chr17.429	1306.07108943381	0.00701796469134465	0.0868285909402287	0.247878482599839	0.804228428838102	0.943321814678663	1.26053323552725	1472	1176	1143	1486	1429	1240	1255
chr17.429.4	TCCCGGGGCACCGAGGAATA	+	chr17	6558330	6558349	chr17.429	942.2387433585	0.0535144311244489	0.108855110678343	1.69708294154842	0.0896809807846438	0.579631716693231	1.31732616203026	1051	812	827	924	983	969	1043
chr17.429.6	CCCGGGGCACCGAGGAATAT	+	chr17	6558331	6558350	chr17.429	387.650261364384	0.0286039340405007	0.165382472170644	1.13208528436195	0.257598580976906	0.850575835217453	0.733644397031532	411	350	312	412	453	338	445
chr17.429.7	CCGGGGCACCGAGGAATATG	+	chr17	6558332	6558351	chr17.429	911.849351223799	-0.0115983875535098	0.112298877151376	-0.420579479186493	0.674062180997825	0.917363673051054	1.25399806700814	960	956	835	973	962	899	807
chr17.429.8	ACCGAGGAATATGGGGACGG	+	chr17	6558339	6558358	chr17.429	580.434546579198	-0.000360398669314833	0.134009914278765	-0.0138739735289253	0.988930525847328	1	1.01261526351379	622	473	566	701	631	640	466
chr17.429.2	CAGGCCCGCTTAGCCCGCGC	+	chr17	6558379	6558398	chr17.429	585.673758818913	0.0279230659114595	0.175337376873141	1.13518617230274	0.256297321944432	0.795781561974003	1.01261526351379	632	578	475	540	817	427	646
chr17.429.1	CAGCGCGGGCTAAGCGGGCC	-	chr17	6558381	6558400	chr17.429	629.595296406564	-0.0133811755827296	0.11510747684568	-0.486768548698921	0.626422361053679	0.938716190563532	1.01261526353951	714	596	597	687	717	591	535
chr17.429.3	CGGAGCCAGCGCGGGCTAAG	-	chr17	6558387	6558406	chr17.429	1245.60202865465	0.0123736433227883	0.103365594042934	0.440901018049251	0.659284656618756	0.890554473714522	1.46314577087856	1578	983	1072	1410	1332	1429	1033
chr17.429.10	AGCCCGCGCTGGCTCCGGAA	+	chr17	6558390	6558409	chr17.429	258.778135872673	-1.44325096214487	0.20008707971753	-7.50724148765684	6.03862729129839e-14	5.87000961802941e-11	0.546464170203529	491	353	281	338	135	138	105
chr17.429.5	CGCTGGCTCCGGAATGGCGA	+	chr17	6558396	6558415	chr17.429	218.920248479974	-0.0233764731591802	0.230666753967172	-1.10079429416164	0.270986195648475	0.907614485951817	0.538438478639805	306	241	210	197	281	164	152
chr17.20.1	GCGCGTTGAGGGACTGTATG	-	chr17	655853	655872	chr17.20	1090.2761865093	0.00511784560879555	0.101594726950297	0.183329528707789	0.854539466457407	0.930302501561291	1.46314577087856	1300	851	979	1309	1155	1057	1057
chr17.430.11	GCGCCGGATTCTTGTTTAGA	-	chr17	6559350	6559369	chr17.430	124.195096181691	0.00241387257003766	0.292795504317255	0.138526748138476	0.889824131443233	1	0.602519809955349	199	120	77	111	138	114	124
chr17.430.2	ATCGGGGGCGGGACGGATAT	-	chr17	6559411	6559430	chr17.430	1101.06008663119	-0.0374766105097238	0.111850718704094	-1.26935503261703	0.204314466585322	0.721065661843922	1.26053323552725	1326	964	1165	1202	949	1070	1055
chr17.430.9	GCGGGCGATCGGGGGCGGGA	-	chr17	6559418	6559437	chr17.430	6.36072900935513	0.00774810202058536	1.64191723952975	1.12151719148173	0.262067777945535	0.885731157236608	0.599756822150986	13	0	0	1	6	27	0
chr17.430.7	GGACGCGGGCGATCGGGGGC	-	chr17	6559422	6559441	chr17.430	875.557428623862	-0.0343282183269743	0.109408857303156	-1.16977601263559	0.242091119235649	0.754293045242848	1.22783675295736	1168	749	769	1041	873	790	811
chr17.430.6	AGGACGCGGGCGATCGGGGG	-	chr17	6559423	6559442	chr17.430	592.05987416263	0.00426484408171457	0.180724158590573	0.186269054563749	0.852233773634109	0.956691660044186	1.225807713382	807	415	548	645	446	655	659
chr17.430.3	AAGAGGACGCGGGCGATCGG	-	chr17	6559426	6559445	chr17.430	513.449392291883	0.0177733874242385	0.141541319558493	0.683855473134705	0.494066433361911	0.925174983442225	0.873973480188695	558	400	457	620	585	470	532
chr17.430.1	CAAGAGGACGCGGGCGATCG	-	chr17	6559427	6559446	chr17.430	974.076992178246	-0.0211225242546542	0.144862542076076	-0.81306398065192	0.416181376434358	0.842078964887712	1.24824758161565	1206	1047	866	961	1296	728	780
chr17.430.4	TCAAGAGGACGCGGGCGATC	-	chr17	6559428	6559447	chr17.430	638.481333586695	-0.0202447394252094	0.145569154346502	-0.782493594322647	0.433924548456611	0.882794534057364	1.01261526353951	992	557	521	653	652	572	592
chr17.430.5	TTCAAGAGGACGCGGGCGAT	-	chr17	6559429	6559448	chr17.430	429.376812418347	0.0157556244176419	0.155845692507342	0.632416542635894	0.527114727106106	0.985810058596169	0.680203041762671	466	371	404	448	389	490	440
chr17.430.10	AGAAAGAGAGAAAATGCGCA	+	chr17	6559520	6559539	chr17.430	407.57117432792	0.00314999155101006	0.168655236925662	0.133183191839285	0.894048503389918	1	0.733644397031532	410	367	432	422	475	468	294
chr17.431.7	GAACGGCTCCCGCTTGTTCT	+	chr17	6559905	6559924	chr17.431	400.20970849051	-0.0155899248758398	0.160564322713786	-0.63394883407554	0.526114214256331	0.96359061922174	0.733644397031532	445	339	403	488	346	424	368
chr17.431.3	AACGGCTCCCGCTTGTTCTC	+	chr17	6559906	6559925	chr17.431	414.837904961404	-0.0193370888120942	0.167663367631973	-0.793835816452049	0.427291018730508	0.913687247647531	0.815005937114997	483	446	349	467	400	336	427
chr17.431.10	ATTTGGTCCCGAGAACAAGC	-	chr17	6559916	6559935	chr17.431	530.750394270615	-0.00314456414070679	0.144609690197494	-0.124440612754749	0.90096641890647	1	1.00618909619994	538	472	478	677	513	555	497
chr17.4520.6	TAATCACTCAAGTCAGCAAG	-	chr17	65599270	65599289	chr17.4520	445.635674969861	0.0131484071041133	0.176955733966927	0.561547423892813	0.574424410502275	1	0.66300521798674	478	368	406	508	673	413	322
chr17.4520.7	CTTGCTGACTTGAGTGATTA	+	chr17	65599270	65599289	chr17.4520	740.869075930297	0.00521755782838247	0.165870766454141	0.218629721202375	0.826938498671853	0.964217156050485	1.14990355349946	1041	553	642	789	1106	627	551
chr17.4520.5	TGACTTGAGTGATTATGGCA	+	chr17	65599275	65599294	chr17.4520	922.260547217567	-0.027575202538153	0.110798603034273	-0.962212386867896	0.335942928176537	0.79703876385591	1.31732616203026	1076	943	829	1006	1085	849	721
chr17.4520.1	TATGGCAGGGCCCCATCTAA	+	chr17	65599288	65599307	chr17.4520	1086.8758072351	0.0310154718333913	0.108267302821365	1.06592223762114	0.286458795605368	0.753017422695019	1.46314577087856	1045	939	996	1266	1158	1150	1072
chr17.4520.10	AAAGTACAGCTGGAGCAAGC	+	chr17	65599320	65599339	chr17.4520	686.912860123497	-0.00951083612874721	0.1309283054861	-0.361140628334031	0.717994322792399	0.96038934658385	1.01473786584663	752	613	656	806	835	550	633
chr17.4520.3	AGGGTATAGATTAGACTAGC	+	chr17	65599382	65599401	chr17.4520	352.442619028926	-0.120621669019301	0.172657842653461	-2.86990597614829	0.00410593871136411	0.225998098964501	0.754226630160853	536	293	377	450	279	333	240
chr17.4520.4	TAGATTAGACTAGCAGGCCC	+	chr17	65599388	65599407	chr17.4520	201.649578012336	-0.0049659183660838	0.208852399695618	-0.23359232062458	0.815301490088335	1	0.505170027665992	210	196	183	238	203	176	207
chr17.4520.2	AAGATGTTACTTCCTAGCCG	-	chr17	65599408	65599427	chr17.4520	262.663587927302	0.00871725646142396	0.201784996846402	0.400715347444863	0.688629709990086	1	0.603591931239256	300	198	223	330	256	336	217
chr17.4520.9	GAAGATGTTACTTCCTAGCC	-	chr17	65599409	65599428	chr17.4520	452.643982286659	-0.0148769494650744	0.133833022019804	-0.56444826639898	0.572449098552332	1	0.680203041762671	539	418	429	494	496	397	417
chr17.4520.8	TGAAGATGTTACTTCCTAGC	-	chr17	65599410	65599429	chr17.4520	861.112329596448	0.00454922711542852	0.140278100660416	0.177811483484893	0.858871028550434	0.957912169429523	1.22783675295736	1131	844	727	777	840	1057	698
chr17.431.4	GCTCTCGAAGGTGGCGCCAG	-	chr17	6559945	6559964	chr17.431	385.941529111578	0.0127728917434193	0.151295607161172	0.509401160978602	0.610471062732978	0.975124118432844	0.815005937114997	434	309	352	443	474	347	369
chr17.431.5	GCAGGTCCGGAGGCTCTCGA	-	chr17	6559957	6559976	chr17.431	302.648851750208	-0.0140012245253153	0.197547091834038	-0.629887648343195	0.528768094696689	0.959449156126844	0.750195299180246	329	245	315	388	382	296	194
chr17.431.2	GGATCTGGAGCTCAGAGCCC	-	chr17	6559992	6560011	chr17.431	317.919384122942	0.00876441392359734	0.184121132718664	0.384488255280592	0.700616599131111	1	0.602519809955349	339	308	288	322	328	407	243
chr17.431.1	GGCGAGCAGCATCTTGGATC	-	chr17	6560007	6560026	chr17.431	232.496615763256	-0.00459406681125329	0.232889356525359	-0.229646603917455	0.818366389830848	1	0.603591931239256	257	235	202	263	348	198	148
chr17.431.6	CGCGCAGAAAGAGAGCGGCG	-	chr17	6560037	6560056	chr17.431	399.194063760034	-0.00111735982874916	0.170385175833129	-0.0474998805792465	0.962114825513763	1	0.818396262404137	567	317	351	413	523	384	296
chr17.431.8	GCGCGCAGAAAGAGAGCGGC	-	chr17	6560038	6560057	chr17.431	421.669040057512	0.0478295378436827	0.190683884388103	1.81022067206116	0.0702615731087523	0.651577225961378	0.66300521798674	397	423	306	396	606	539	308
chr17.431.9	GGCGCGCAGAAAGAGAGCGG	-	chr17	6560039	6560058	chr17.431	496.067697646767	0.0242099346684024	0.135396115727015	0.90209100604775	0.367008526178834	0.869099122853749	0.932255558545027	555	428	404	561	534	493	518
chr17.432.1	AGGAGGAGACGTATCGGGGT	-	chr17	6560408	6560427	chr17.432	293.298883128463	0.0526695303845873	0.191598581938545	1.93583638476967	0.0528877430974878	0.620818005979168	0.602519809955349	307	252	202	300	286	372	337
chr17.432.2	GAGGAGGAGACGTATCGGGG	-	chr17	6560409	6560428	chr17.432	465.672917475824	-0.0103879655050723	0.167751263500947	-0.434916186459199	0.663623265094981	1	0.663005217986741	580	416	512	419	485	542	330
chr17.432.6	TCACAAACATCAGCGGCCCC	-	chr17	6560568	6560587	chr17.432	528.062156653844	0.00552074750206175	0.136479533375594	0.213484010234793	0.830949459645216	1	1.01261526351379	590	417	499	629	554	597	445
chr17.432.3	GCGCAAACGTCACTTCCTTC	+	chr17	6560592	6560611	chr17.432	394.25999276065	0.00995122016777472	0.165062224642281	0.413859933019669	0.678976688617524	0.991833140664385	0.860089344632361	419	336	405	401	356	430	410
chr17.432.7	TGCAGCTGGATCTCCGTGTA	+	chr17	6560618	6560637	chr17.432	200.994791772587	-0.0060899606842418	0.209786471082568	-0.286820303449736	0.774249915913319	1	0.599756822150986	218	189	170	255	222	216	151
chr17.432.8	CCGTGTAGGGCCCCGGAGCC	+	chr17	6560631	6560650	chr17.432	571.601362433614	0.0587535012018467	0.15680813445009	1.96990727842394	0.0488489981262692	0.523199136418691	1.01261526351379	621	464	448	580	596	546	748
chr17.432.4	CGTGTAGGGCCCCGGAGCCG	+	chr17	6560632	6560651	chr17.432	614.924116671148	-0.0495681465823249	0.146407083528534	-1.71274785860088	0.0867589363763269	0.616430763351944	1.01473786584663	936	610	486	682	660	559	448
chr17.432.10	CCCGGCTCCGGGGCCCTACA	-	chr17	6560634	6560653	chr17.432	808.540626590753	-0.01899354541145	0.130999814699314	-0.709434003147448	0.478055192984593	0.854555541473557	1.32880162424384	1038	599	823	946	828	899	607
chr17.432.5	TACCGCTGGGTGGAGGTCGA	+	chr17	6560675	6560694	chr17.432	294.93329422483	0.0118806633688969	0.169283688099022	0.498249626109142	0.618308108221685	1	0.602519809955349	363	275	231	304	333	323	256
chr17.432.9	CGCCGTCGACCTCCACCCAG	-	chr17	6560680	6560699	chr17.432	727.801714433062	-0.0458467225945166	0.11487007529348	-1.51421311056046	0.129971797550156	0.683718917516572	1.00386815468602	936	702	674	802	680	651	681
chr17.433.9	CAGAATCCGTCCTTGCTGGC	-	chr17	6562334	6562353	chr17.433	1131.82342310194	-0.00708847403473128	0.0967947225219198	-0.251957151645743	0.801074183534856	0.94274555615617	1.26053323552725	1343	909	1094	1306	1125	1182	1029
chr17.433.10	AAGGACGGATTCTGCAGGAG	+	chr17	6562340	6562359	chr17.433	201.315889323384	-0.015416485411612	0.232748692750923	-0.752874519476124	0.451525321159078	0.974697963594636	0.603591931239256	205	215	176	259	254	144	166
chr17.433.8	GCTACTCTCGTGTGGGAAGG	-	chr17	6562400	6562419	chr17.433	1205.22230523024	0.0307714540167224	0.122015317713572	1.08888144509109	0.276206169607247	0.771784768122294	1.26053323552725	1490	1069	1001	1159	1257	1081	1410
chr17.433.5	TTCCCACACGAGAGTAGCTG	+	chr17	6562402	6562421	chr17.433	824.582413582187	-0.0103956647045264	0.102453921074567	-0.370930311631488	0.710689437715837	0.916603450762097	1.32880162424384	1048	710	787	857	938	799	696
chr17.433.1	ACAGCTACTCTCGTGTGGGA	-	chr17	6562403	6562422	chr17.433	658.913089143457	0.00914194641100834	0.128340902900193	0.345027329994306	0.730073824527178	0.973160321210883	0.981769745189811	864	565	615	609	726	605	664
chr17.433.4	CCACACGAGAGTAGCTGTGG	+	chr17	6562405	6562424	chr17.433	891.304806448192	-0.000722068542692421	0.122756774262473	-0.0270237175170105	0.978440817094328	0.970430842859132	1.32880162424384	1178	659	779	1061	1039	930	706
chr17.433.2	CACACGAGAGTAGCTGTGGA	+	chr17	6562406	6562425	chr17.433	504.814323840002	0.00628568323643968	0.138601690619661	0.244285832173684	0.807009455433357	1	0.975452809867646	604	435	456	542	625	424	482
chr17.433.6	CTCCACAGCTACTCTCGTGT	-	chr17	6562407	6562426	chr17.433	941.727037444522	-0.0108335362650964	0.109864708832359	-0.391360318093338	0.695530919499971	0.922151060577197	1.25399806700814	1178	778	895	1044	891	907	944
chr17.433.3	CCTCCACAGCTACTCTCGTG	-	chr17	6562408	6562427	chr17.433	953.31872481801	-0.00498540290709486	0.10247515844433	-0.178834901399262	0.858067339673262	0.954533045581652	1.24824758161565	1238	837	909	924	1092	923	819
chr17.433.7	ACGAGAGTAGCTGTGGAGGG	+	chr17	6562409	6562428	chr17.433	556.527859017342	-0.0156128775883076	0.125554382203084	-0.579471507325581	0.562271066668667	0.927077459855411	0.981769745189811	631	562	499	609	570	542	498
chr17.4521.10	TCAGACTTCATTGGAGAAGC	+	chr17	65624671	65624690	chr17.4521	302.849425751316	-0.0086852111806668	0.260903188296531	-0.460735003582444	0.644988738425269	1	0.668558914970216	352	342	306	258	468	160	248
chr17.4521.5	TTGAGCAGCAGAGCGCCCTC	+	chr17	65624745	65624764	chr17.4521	488.601005176296	0.00364908214250015	0.188079819837976	0.162648998891353	0.870794805104282	1	0.873973480188695	552	298	526	607	423	514	521
chr17.4521.8	TGAGCAGCAGAGCGCCCTCT	+	chr17	65624746	65624765	chr17.4521	580.849864234712	-0.0189415247477158	0.175351197943172	-0.794204728562213	0.427076256184521	0.885148879805383	0.981769745189811	662	529	585	676	612	368	644
chr17.4521.4	CGGGGCACGCTGCCAGTGCA	+	chr17	65624818	65624837	chr17.4521	1544.56156556333	-0.032455181307532	0.0831608195745774	-1.07877089360746	0.28068987314992	0.760207626666555	1.37430140652817	1819	1419	1371	1848	1531	1540	1366
chr17.4521.9	GCAGGAGGGCCACCGTGAAG	+	chr17	65624863	65624882	chr17.4521	1098.0550202347	-0.0146190466701076	0.0973120137207504	-0.514555182328309	0.60686389010078	0.887471701478794	1.37430140652817	1250	1020	1019	1235	1317	993	920
chr17.4521.1	GGCCACCGTGAAGTGGTTAC	+	chr17	65624870	65624889	chr17.4521	690.385474798561	0.0096297017958604	0.160804163609263	0.396037456113118	0.692077396536256	0.934845750520759	1.14990355349946	756	649	610	727	652	568	858
chr17.4521.2	GCCACCGTGAAGTGGTTACT	+	chr17	65624871	65624890	chr17.4521	813.245729783798	0.119725785655879	0.150353793919013	2.84970865935352	0.00437592920537647	0.18172904984964	1.23170633397031	822	684	593	779	868	1253	723
chr17.4521.3	GCCCAGTAACCACTTCACGG	-	chr17	65624875	65624894	chr17.4521	542.541860344678	0.0493025969097801	0.151119428905912	1.72129304411638	0.0851976610780819	0.618871397237727	0.981769745189811	590	437	434	581	781	617	415
chr17.4521.7	TGGTTACTGGGCCCAGGCTA	+	chr17	65624883	65624902	chr17.4521	728.973798718449	-0.023044487258362	0.135074911157822	-0.860767205307853	0.389366270467889	0.865098513387224	1.01261526353951	873	816	575	789	713	693	662
chr17.4521.6	ACTGAGCAACTATGCACTCC	+	chr17	65624916	65624935	chr17.4521	461.946564460521	0.000967075462859295	0.164713965463823	0.0404727279837928	0.967716249137088	1	0.873973480188695	559	427	392	500	549	341	489
chr17.434.2	ACCAGCCTTGGAGGAGGGCC	+	chr17	6563647	6563666	chr17.434	681.90690392235	0.0398406031801065	0.128500552388755	1.38466026036502	0.166156375890658	0.728782418111787	0.981769745189811	819	535	647	629	696	731	736
chr17.434.1	ACCTGGCCCTCCTCCAAGGC	-	chr17	6563651	6563670	chr17.434	1036.90745026344	0.00538693414779067	0.09057946521153	0.190764112146099	0.848710406648495	0.955735529057978	1.22728161171211	1198	947	972	1069	1178	1055	891
chr17.434.9	TGAGACCTGGCCCTCCTCCA	-	chr17	6563655	6563674	chr17.434	919.939393327904	0.0424569744125222	0.111801640482387	1.4123311219764	0.157852486791863	0.682541587647504	1.22728161171211	1001	837	745	976	950	960	987
chr17.434.5	GAGAGGAAGGACCAGTCCTC	+	chr17	6563688	6563707	chr17.434	376.989602155743	-0.0419394626718129	0.150196420438575	-1.51432030887494	0.129944620106844	0.718396887623606	0.815005937114997	458	366	405	398	350	367	306
chr17.434.7	AGAGGAAGGACCAGTCCTCA	+	chr17	6563689	6563708	chr17.434	382.037973631268	-0.0151774154358797	0.172775687096005	-0.638219715983894	0.523330664694111	0.962238881177964	0.733644397031532	443	343	439	367	407	301	378
chr17.434.8	GAGGAAGGACCAGTCCTCAG	+	chr17	6563690	6563709	chr17.434	396.735027923928	0.011625211346821	0.181743691107406	0.504373291620832	0.613999082856352	0.96239711246869	0.860089344632361	423	331	409	398	511	292	424
chr17.434.6	GACAGACTGGGCAGAGGCTA	+	chr17	6563716	6563735	chr17.434	576.211765625009	0.012871402079222	0.126403436032179	0.480995021143645	0.630520037316527	0.989584248673303	0.804286460637113	612	465	566	655	626	626	510
chr17.434.3	CTGGGCAGAGGCTAAGGTAG	+	chr17	6563722	6563741	chr17.434	870.662951793091	-0.00412646075665684	0.109330051518541	-0.149851561924291	0.880881728068454	0.950004866007485	1.31732616203026	1043	785	723	1021	1018	779	791
chr17.434.4	GAGGCTAAGGTAGAGGAGTC	+	chr17	6563729	6563748	chr17.434	686.809327951232	0.0253706490195936	0.129766102416414	0.929300919927808	0.352733158611114	0.871716179468753	0.879416008220563	914	583	502	724	814	685	653
chr17.434.10	CCTAGGGGACAGTTGGACTG	+	chr17	6563757	6563776	chr17.434	742.18410428182	0.00753864795475123	0.155586507272761	0.306419751122266	0.759285071934824	0.948090189876201	1.14990355349946	765	664	687	846	836	545	858
chr17.435.1	TGAATCTTGTCCACAATGCG	+	chr17	6564240	6564259	chr17.435	424.438767276241	0.0818254523591347	0.153108196095426	2.39374360842186	0.0166774022547127	0.45713206334997	0.531781056892398	414	370	308	440	473	486	484
chr17.435.8	TCCACAATGCGGGGACTGAA	+	chr17	6564249	6564268	chr17.435	1031.61901972121	0.0101874408043493	0.146707494194802	0.40289667072813	0.687024240630108	0.906536437043121	1.37430140652817	1497	857	916	890	1036	900	1181
chr17.435.2	CCACAATGCGGGGACTGAAA	+	chr17	6564250	6564269	chr17.435	786.799067900914	0.0936702155287141	0.120618444034209	2.51766975368965	0.0118134027981439	0.316547682920502	1.01261526353951	950	671	558	747	926	944	765
chr17.435.3	CACAATGCGGGGACTGAAAG	+	chr17	6564251	6564270	chr17.435	436.190313803176	0.00996738943548279	0.140782537668766	0.388099366228293	0.69794250094257	1	0.815005937114996	541	361	433	412	491	452	389
chr17.435.4	CCCTTTCAGTCCCCGCATTG	-	chr17	6564253	6564272	chr17.435	826.565139111996	0.0658994615089379	0.116341451921802	2.00590464811596	0.0448664222510781	0.478717278331032	1.23170633397031	927	630	763	813	1135	877	710
chr17.435.9	TGCTAATGCACTGAGCTGGT	+	chr17	6564344	6564363	chr17.435	356.406659871258	0.0180767032603318	0.212516420969645	0.834164807992257	0.404188119199368	0.916958783748846	0.754226630160853	469	323	307	276	536	260	353
chr17.435.5	AATGCACTGAGCTGGTAGGA	+	chr17	6564348	6564367	chr17.435	779.378445172757	-0.0142616110414679	0.12726374417216	-0.532837328280364	0.594146191563007	0.931012117843041	1.01261526353951	849	795	682	891	935	771	578
chr17.435.6	ATGCACTGAGCTGGTAGGAA	+	chr17	6564349	6564368	chr17.435	536.030830704261	0.00732192811675184	0.145060517171844	0.289255330245238	0.772385993130991	0.997085732528664	0.963459854567594	614	478	508	549	692	568	386
chr17.435.7	TGCACTGAGCTGGTAGGAAG	+	chr17	6564350	6564369	chr17.435	941.438793597853	0.020254160054671	0.109896237190198	0.719147164573519	0.472050249664279	0.854022270158021	1.31732616203026	1035	897	822	969	1190	853	867
chr17.435.10	GGGAGGAAATGGGAGCTGTA	+	chr17	6564375	6564394	chr17.435	774.29438499529	0.0253323203539393	0.107912023090841	0.884639377449012	0.37635116158675	0.832171443072087	1.20052536073229	883	646	766	758	894	760	744
chr17.436.5	AGAGCTGCGCACCCAGCATT	-	chr17	6564602	6564621	chr17.436	1120.71484204659	-0.0208258381792516	0.118485377750989	-0.751892068404775	0.452115968345441	0.83981815567053	1.37430140652817	1521	1034	997	1149	1318	867	1048
chr17.436.1	CAGAGCTGCGCACCCAGCAT	-	chr17	6564603	6564622	chr17.436	542.218629879201	0.0191029293856793	0.132155748299302	0.715402954761602	0.474360087231159	0.89690987765262	1.01261526351379	596	544	450	541	626	540	513
chr17.436.3	GAGACTGCAGCTCACGGAGC	-	chr17	6564630	6564649	chr17.436	450.702402854155	0.0232688730265891	0.1339422530295	0.866170313671486	0.386396770435363	0.925825475752226	0.680203041762671	544	378	412	439	531	485	396
chr17.436.9	AGCTGCAGTCTCATCTTCTG	+	chr17	6564638	6564657	chr17.436	278.066676194563	0.0248030140462834	0.174369673371552	1.01793853286828	0.308707168104235	0.926830706392079	0.539701841035962	325	229	242	278	379	271	246
chr17.436.6	GCTGCAGTCTCATCTTCTGA	+	chr17	6564639	6564658	chr17.436	97.9822691772695	-0.0107017435984928	0.34857863365221	-0.671298338007693	0.502030493219792	1	0.60895284174792	105	72	136	109	64	79	116
chr17.436.10	CTGCAGTCTCATCTTCTGAG	+	chr17	6564640	6564659	chr17.436	308.527801083061	-0.000319769788956281	0.195820422690488	-0.0145683287496273	0.988376566567655	1	0.706007597945251	386	268	280	325	249	298	357
chr17.436.4	GAGGGGACACTTGATGGCTC	+	chr17	6564657	6564676	chr17.436	413.71669290136	-0.0184275447119736	0.173716316418911	-0.770482567884991	0.441013691665365	0.949181421640987	0.66300521798674	523	403	402	418	537	295	348
chr17.436.2	GATGGCTCAGGTCATTGTTG	+	chr17	6564669	6564688	chr17.436	538.525105442599	0.0268342162016493	0.130124309404677	0.979524798135644	0.327320741934207	0.837959248392435	1.00618909619994	608	502	490	496	615	530	540
chr17.436.8	TCATTGTTGTGGCCACCATG	+	chr17	6564680	6564699	chr17.436	720.269413927141	0.0102347874041087	0.119322439019811	0.377512620932115	0.705792686915069	0.956771337934423	1.01473786584663	795	681	677	721	905	666	629
chr17.436.7	CGACGGCAGGCACCTCATGG	-	chr17	6564695	6564714	chr17.436	734.558474073126	-0.0243684684419043	0.108914791430963	-0.854805557740499	0.392658800902755	0.867886443853627	1.00386815468602	952	670	712	739	771	691	649
chr17.4522.6	GCATTTGGACAAACCCAGGA	-	chr17	65673011	65673030	chr17.4522	482.472575170167	0.0270319017665113	0.188949749961878	1.13938869592867	0.254541068671761	0.809006840177907	0.932255558545027	504	376	427	529	378	537	616
chr17.4522.7	ATCTGCATTTGGACAAACCC	-	chr17	65673015	65673034	chr17.4522	520.305241474442	-0.0222719076060592	0.170168930739645	-0.912231364983206	0.361646936162095	0.858192035736701	0.981769745189811	635	413	548	624	397	615	435
chr17.4522.11	GAGCATAAATGATCTGCATT	-	chr17	65673026	65673045	chr17.4522	655.38011369051	0.00864115672907834	0.134828306514274	0.331758755509409	0.740071430331208	0.944499211670503	1.14990355349946	733	611	544	742	858	654	501
chr17.4522.2	GTATGAGAGCGGCATTCTGT	-	chr17	65673061	65673080	chr17.4522	515.693288094039	0.0173883909724682	0.138406828410324	0.664184254688665	0.506572389668721	0.914083150512809	0.963459854567595	594	440	395	623	555	538	499
chr17.4522.1	GGTATGAGAGCGGCATTCTG	-	chr17	65673062	65673081	chr17.4522	512.10274874894	0.010732998172077	0.135879763336099	0.412128101908205	0.680245532058499	0.950679141071263	1.01261526351379	594	479	457	512	499	533	519
chr17.4522.4	CTCTCATACCGCAAAAGCAC	+	chr17	65673072	65673091	chr17.4522	919.121905625159	0.0700501263542589	0.0957378399912631	2.04868450484628	0.0404929753516296	0.461142189517844	1.25399806700814	1060	769	816	875	1083	1020	859
chr17.4522.3	TGGGAGACTACATGACAATG	-	chr17	65673102	65673121	chr17.4522	1233.06827143874	0.0485367504828522	0.113004663537437	1.58088668539019	0.113903949208087	0.625591418656817	1.26053323552725	1538	883	1069	1306	1296	1532	1112
chr17.4522.8	ACTAGAAATAGACAGGTCTC	-	chr17	65673122	65673141	chr17.4522	488.346356386966	0.0349352847562768	0.145220086831178	1.28534156961243	0.198672949804128	0.758527340750176	0.981769745189811	541	380	421	541	591	596	390
chr17.4522.9	GGATCAGAGGAAGTAATCAC	-	chr17	65673174	65673193	chr17.4522	416.55626180617	-0.00328151264834888	0.141023877940442	-0.128602488815205	0.897672196874445	1	0.76768933611677	461	393	394	447	419	438	374
chr17.4522.12	GATCCTTAAATAAATCTTTC	+	chr17	65673189	65673208	chr17.4522	136.755278032018	-0.0049850931706103	0.313324184311782	-0.297484990374141	0.766096265549414	1	0.602519809955349	166	108	139	160	84	112	185
chr17.4523.1	TTTAGATCATCAACCCAAGC	+	chr17	65685680	65685699	chr17.4523	425.765995762353	0.0121159907467078	0.158678119988392	0.493512815545462	0.621650286862903	1	0.531781056892398	470	433	353	425	512	365	432
chr17.4523.3	TTAGATCATCAACCCAAGCA	+	chr17	65685681	65685700	chr17.4523	1013.47739175203	0.044866056008827	0.113273098401618	1.48303380951211	0.138065428243396	0.636549044515572	1.42651001742541	1154	887	853	1020	1006	1052	1137
chr17.4523.11	AATCTAATTTGTCCCTGCTT	-	chr17	65685696	65685715	chr17.4523	1012.04204338648	0.0253797705569236	0.0942848705935426	0.868163552142807	0.385304804098218	0.813645845950611	1.37430140652817	1107	904	925	1068	1113	1115	893
chr17.4523.4	CAATCTAATTTGTCCCTGCT	-	chr17	65685697	65685716	chr17.4523	663.049797510993	-0.0463476075087405	0.123898747581206	-1.5544479465923	0.12007760395458	0.674553631049904	0.981769745189811	788	698	626	722	732	544	558
chr17.4523.10	GGACAAATTAGATTGAAATT	+	chr17	65685702	65685721	chr17.4523	253.589278227167	0.00529503475918453	0.231994841971218	0.263912492379677	0.791847349294214	1	0.602519809955349	297	221	204	296	325	322	142
chr17.4523.6	AGGTTCAAAGCCTTCAAGGA	+	chr17	65685779	65685798	chr17.4523	250.672610875566	-0.0274222896052759	0.222630678401019	-1.24418249183881	0.213432405967558	0.851930760647676	0.603591931239256	261	252	266	314	332	174	172
chr17.4523.2	TTAGAAGTTCCCGTCCTTGA	-	chr17	65685792	65685811	chr17.4523	603.591190054022	-0.0197162066709366	0.147617619143472	-0.767175916837629	0.442976929699151	0.929022839572463	0.764382105788523	781	561	516	693	771	566	409
chr17.4523.8	AGATTATTTCTGCCCCCTGC	+	chr17	65685849	65685868	chr17.4523	856.848988653165	-0.033634432499131	0.0984379115537231	-1.12796065033264	0.259336537804044	0.765510399526818	1.22728161171211	1065	744	799	1005	870	830	744
chr17.4523.9	TACTCCACATAGCCAGCAGG	-	chr17	65685864	65685883	chr17.4523	773.797124993834	0.0161068139720174	0.118035749245604	0.586859650062178	0.557297971171954	0.895305502895891	1.20052536073229	1026	641	679	759	948	797	644
chr17.4523.5	TTCTACTCCACATAGCCAGC	-	chr17	65685867	65685886	chr17.4523	971.770723680147	-0.00929692966566805	0.105895110435209	-0.334051285139261	0.738340859306533	0.931490345859031	1.25399806700814	1242	798	919	1058	1139	991	751
chr17.437.1	CTCAAGAGGGGGCACTAATT	-	chr17	6569439	6569458	chr17.437	822.247364658279	0.0129050462145011	0.123880776697713	0.479289557616321	0.631732649888516	0.912686099236943	1.21298521814395	992	688	709	912	804	1007	698
chr17.437.4	ATGTGTGCCATGACAGACGA	+	chr17	6569477	6569496	chr17.437	467.430842639869	0.0251565342735685	0.165787048401123	1.0092613309719	0.312849320010017	0.853877074465401	0.873973480188695	513	368	409	522	694	389	422
chr17.437.3	CTACTGTCCATCGTCTGTCA	-	chr17	6569487	6569506	chr17.437	636.661052993538	-0.0278564294723713	0.130782062293209	-1.01526220289724	0.309980856507212	0.827948594859595	1.01473786584663	761	619	628	671	624	527	637
chr17.437.5	TGACAGACGATGGACAGTAG	+	chr17	6569487	6569506	chr17.437	680.259536709273	-0.0225234896659525	0.12355342091615	-0.819226748608121	0.412657056430291	0.847505913497219	1.19664990144741	807	670	643	719	676	748	528
chr17.437.7	ACCACAGGCGAATGCCAAGC	+	chr17	6569560	6569579	chr17.437	768.60521999815	0.00463931616256005	0.117663822813724	0.17136901569573	0.863933616256026	1	1.01261526353951	981	617	690	842	774	874	663
chr17.437.10	TCCTGCTTGGCATTCGCCTG	-	chr17	6569564	6569583	chr17.437	1802.39193762471	0.0214812816149459	0.0723868122443345	0.745601582948826	0.455908126402304	0.826865876054606	1.50217807866452	2164	1481	1614	1985	1993	1901	1607
chr17.437.8	AGAGACAGGGCACACGTACC	+	chr17	6569617	6569636	chr17.437	1299.24639487317	0.0597639861962032	0.0936701537864742	1.81399980848514	0.0696777552501905	0.520958168104876	1.46314577087856	1481	1100	1121	1319	1455	1568	1126
chr17.437.6	CACACGTACCTGGTCCTCCT	+	chr17	6569627	6569646	chr17.437	951.060020122358	0.0118012782079287	0.113330027733556	0.428721992422831	0.668125553902434	0.916065667941486	1.25399806700814	959	842	936	1051	1090	1054	763
chr17.437.9	CTGCGATGCCTAGGAGGACC	-	chr17	6569638	6569657	chr17.437	964.915819735217	0.0471887086009937	0.110066198013342	1.53710778377641	0.124266917173433	0.640188537891479	1.25399806700814	1171	755	884	931	1250	892	943
chr17.437.2	AGAGTGCTGCGATGCCTAGG	-	chr17	6569644	6569663	chr17.437	1366.7967996932	0.0659324779658083	0.0981032282159525	1.96321963710523	0.0496206585570757	0.468413210380858	1.46314577087856	1630	1047	1324	1248	1712	1486	1217
chr17.4524.7	ACGTAGGAACAGCACGTTAT	+	chr17	65713575	65713594	chr17.4524	461.401765523456	-0.0158411822218629	0.152370184150038	-0.62985507455612	0.528789408343626	1	0.497439697403432	515	349	515	551	520	426	384
chr17.4524.1	ACTCGGCGAGGCGTGGTCTC	+	chr17	65713839	65713858	chr17.4524	282.316072980266	0.030617899259035	0.185222429778542	1.25942940302854	0.207875274722126	0.847573334304624	0.602519809955349	267	281	239	268	313	345	262
chr17.4524.8	CGAGAATGAACGGGCCTGAG	-	chr17	65713986	65714005	chr17.4524	1212.74077179201	-0.0459678186206966	0.0888923028457299	-1.4616562771724	0.143835424315904	0.64948130490857	1.37430140652817	1579	1145	1142	1261	1201	1156	1070
chr17.4524.10	CGCGAGAATGAACGGGCCTG	-	chr17	65713988	65714007	chr17.4524	891.495991668001	0.0438978770897644	0.111006505280216	1.45031705273117	0.146970125856919	0.667520646290906	1.25399806698176	1055	832	739	820	996	903	922
chr17.4524.9	AGTACGGCCGCGCTCACTCC	-	chr17	65714030	65714049	chr17.4524	787.179061486997	-1.00630108510283	0.12829951481825	-8.00103053138286	1.23382187504799e-15	6.46794949117826e-13	1.18566922174653	1419	785	920	1018	533	545	402
chr17.4524.6	GAGTGAGCGCGGCCGTACTT	+	chr17	65714031	65714050	chr17.4524	388.856004462	-2.29337144693924	0.162041111648592	-14.47114936572	1.84365414192902e-47	9.00863744904305e-44	0.860089344632361	739	508	568	602	132	129	89
chr17.4524.2	TCGAGCTCCGCGCTCAGAAA	-	chr17	65714250	65714269	chr17.4524	685.441455383219	-0.734443085660996	0.113949661827435	-6.78042255915793	1.19824892978694e-11	5.28835118833941e-09	1.01261526353951	972	754	745	919	483	514	454
chr17.4524.3	TGCTTCGGAACTCGCGGAAT	+	chr17	65714467	65714486	chr17.4524	909.169194673045	0.0237327306771349	0.12515795893865	0.863722070791228	0.387740586266416	0.833475711799383	1.22728161171211	939	832	772	1022	843	1055	909
chr17.4524.4	TTATTATCTTAGCCGCCCGC	+	chr17	65714517	65714536	chr17.4524	720.528592222481	0.0253188510738057	0.111379662253237	0.890141768512521	0.373389767592991	0.835609970849692	1.16431155760186	831	617	619	782	792	695	740
chr17.4524.5	TTATCTTAGCCGCCCGCGGG	+	chr17	65714520	65714539	chr17.4524	557.902739785691	-0.0190443440373047	0.133135479690723	-0.715061673247517	0.474570935275427	0.896998411495704	1.01261526351379	619	567	540	589	585	589	433
chr17.4525.6	TGGATGACATCGGGGATGCC	-	chr17	65755902	65755921	chr17.4525	391.4575141325	-0.0232079574056688	0.214655489757867	-1.05539929589877	0.291242744780324	0.870244163021138	0.733644397031532	652	312	335	433	315	286	445
chr17.4525.10	GATTAGCCTGCAGTGTGTTA	-	chr17	65756084	65756103	chr17.4525	660.512599555359	0.0503461710416576	0.126796489312523	1.66954272245999	0.0950098709482729	0.631319424113174	1.01473786584663	750	592	488	693	874	671	606
chr17.4525.4	GCTCACCACACCCTTGCAAT	+	chr17	65756137	65756156	chr17.4525	1354.278693331	0.0279105256377679	0.0860869076958508	0.941999086635023	0.346193107533645	0.784499240172423	1.46314577087856	1460	1210	1195	1500	1594	1429	1165
chr17.4525.1	ACACCCTTGCAATGGGTAGT	+	chr17	65756144	65756163	chr17.4525	607.376307652432	0.00647524165158123	0.149428758364237	0.259064737220915	0.795585291812365	1	0.963459854567594	683	567	598	577	672	486	670
chr17.4525.8	CACTACCCATTGCAAGGGTG	-	chr17	65756145	65756164	chr17.4525	651.02068364938	-0.0280767156021076	0.117960284717803	-0.992934760638012	0.320741748536517	0.812791247984292	1.14990355349946	853	603	593	700	747	574	541
chr17.4525.9	CAAACCCTTGTTTACCTTGT	+	chr17	65756200	65756219	chr17.4525	1256.27343697669	-0.0233114080739413	0.105186394011945	-0.814431887574951	0.415397577263412	0.815671582293328	1.46314577087856	1409	1193	1269	1336	1219	1409	995
chr17.4525.5	CTACAAGGTAAACAAGGGTT	-	chr17	65756202	65756221	chr17.4525	591.002543343258	-0.00284780735455094	0.132672052842902	-0.109193434207259	0.913049067914695	1	1.01473786584663	752	555	467	651	574	607	564
chr17.4525.7	CCTATATGACCATAGCAACC	+	chr17	65756254	65756273	chr17.4525	440.931160274194	-0.000414228223770876	0.157129343933808	-0.0169765968244696	0.986455286110588	1	0.66300521798674	463	408	446	464	557	358	405
chr17.4525.2	CCTGGTTGCTATGGTCATAT	-	chr17	65756257	65756276	chr17.4525	996.673501223833	0.070609069405782	0.0977627608123784	2.06400689542198	0.0390170626115892	0.458941080408998	1.22728161171211	1180	825	853	962	1260	1090	882
chr17.4525.3	AAGCCTCGAGCCTCTTAATA	+	chr17	65756302	65756321	chr17.4525	276.492921811156	-0.00992002725329363	0.211915066005207	-0.467025413845121	0.64048169570382	1	0.539701841035962	228	296	285	327	325	269	205
chr17.4526.6	GTGAAGCATTGCAGATGATG	-	chr17	65761786	65761805	chr17.4526	338.921398426436	0.0180518577625678	0.154312157570142	0.717850018206309	0.47284976884994	0.928435360872843	0.818396262404137	374	295	284	381	365	376	314
chr17.4526.1	CAAGATAGCCACTCACCTCC	+	chr17	65761805	65761824	chr17.4526	510.857266394969	-0.0643613755130589	0.146562819400284	-2.06021134993212	0.0393783403428605	0.494062107986045	0.981769745189811	606	484	500	670	405	481	448
chr17.4526.4	CTTTGTTCCTTCATTCGGGA	+	chr17	65761900	65761919	chr17.4526	387.068204924792	-0.0177689811940678	0.168725383751398	-0.734577769296965	0.462596681043912	0.925155137048091	0.818396262404137	429	372	343	486	406	433	267
chr17.4526.3	TTTGTTCCTTCATTCGGGAA	+	chr17	65761901	65761920	chr17.4526	379.410181841916	-0.0192539039647086	0.154507750996061	-0.763751124033108	0.445015568272962	0.911786241000585	0.860089344632361	525	319	370	393	381	337	358
chr17.4526.2	GGGTTTCCCTTCCCGAATGA	-	chr17	65761910	65761929	chr17.4526	853.507427625906	0.0158984416392328	0.100488229237015	0.560605132288849	0.575066752014081	0.884472281603175	1.32880162424384	924	747	770	968	986	853	770
chr17.4526.7	ATGCAGGCACAGGTCTCTGG	-	chr17	65761934	65761953	chr17.4526	431.060768771292	0.0459571188463663	0.156946618943397	1.65047712725838	0.098845387707825	0.706663474481257	0.66300521798674	443	346	409	411	468	423	515
chr17.4526.8	GACCTGTGCCTGCATCTCAT	+	chr17	65761939	65761958	chr17.4526	1075.36783838558	0.0105637568967042	0.0934443295421875	0.372752679604911	0.709332524780827	0.911420384309161	1.37430140652817	1319	987	978	1042	1181	1066	1004
chr17.4526.9	CAAAGCTGTGTCACATGACA	+	chr17	65761963	65761982	chr17.4526	545.944052169907	0.050283988417027	0.130152472153546	1.67856015433389	0.0932377976361473	0.665798001608662	0.804286460637112	549	411	503	612	669	572	533
chr17.4526.10	CATGTCATGTGACACAGCTT	-	chr17	65761965	65761984	chr17.4526	837.064918382396	0.0300703211693668	0.135601686512075	1.10077905156917	0.270992831165863	0.759930672975952	1.32880162424384	1020	669	756	819	809	804	999
chr17.4526.5	CTCTCCAGCCAGTATAGCAA	+	chr17	65762027	65762046	chr17.4526	531.355176603458	0.0159827471518103	0.140941884873732	0.616350950942069	0.537662918118275	0.915503934682738	1.01261526351379	547	526	467	548	577	620	446
chr17.4527.2	CGCTAATGGCTCTTCCGGAG	-	chr17	65775258	65775277	chr17.4527	336.818367980434	-0.028614452696308	0.171441316377417	-1.14923569875334	0.250458804321842	0.846000706986669	0.733644397031532	489	304	280	393	380	271	281
chr17.4527.10	GGGGGCGCTAATGGCTCTTC	-	chr17	65775263	65775282	chr17.4527	362.001201310331	-0.00408736646767305	0.1933841245904	-0.184741807813873	0.853431552654372	1	0.818396262404137	425	274	343	455	276	421	355
chr17.4527.4	AGAGTGGAGTGCGCCGGCTC	-	chr17	65775291	65775310	chr17.4527	385.117567398457	-0.0536791929985198	0.146930048344163	-1.81879399070148	0.0689428655468838	0.614512046600761	0.815005937114997	527	353	383	432	362	324	340
chr17.4527.8	GTGATGGGGGCGGCAATAAT	+	chr17	65775332	65775351	chr17.4527	841.323396349819	0.0352828564489274	0.131117035427647	1.25486757620864	0.209526836132662	0.718013218563374	1.31732616203026	996	688	738	840	756	1016	877
chr17.4527.1	AATAATGGGAGCGGCCCCCT	+	chr17	65775346	65775365	chr17.4527	717.733996599699	0.0107608239894122	0.109784748581568	0.388711127587215	0.697489849862389	0.954956958194511	1.01261526353951	779	668	686	732	819	719	643
chr17.4527.7	TGGGGTTGTCTCCCTGTATC	-	chr17	65775444	65775463	chr17.4527	820.403857787957	-0.0234659100866322	0.106683906329689	-0.821682519219262	0.411257610675758	0.843800325188604	1.22086301905874	983	685	864	890	831	792	736
chr17.4527.5	GTGATGCAGTCGAGACTTGC	+	chr17	65775481	65775500	chr17.4527	238.936810514748	-0.0326467448737517	0.205644422765967	-1.39030551008969	0.164436125369243	0.827880293681307	0.538438478639805	324	247	215	269	272	159	205
chr17.4527.6	GATGGACGTCATCATGGTCT	-	chr17	65775515	65775534	chr17.4527	304.698340052221	-0.00308649492550594	0.171496493994143	-0.131528612516322	0.895357153667831	1	0.668558914970216	338	288	291	325	366	318	225
chr17.4527.3	AGATGGACGTCATCATGGTC	-	chr17	65775516	65775535	chr17.4527	320.523636817577	-0.0486345227214227	0.182161834490562	-1.80463672367667	0.0711315474725687	0.643017603465314	0.706007597945251	441	330	345	308	298	329	211
chr17.4527.9	CTGTACGCAGAGTGAGCACA	-	chr17	65775626	65775645	chr17.4527	794.219146966298	0.0502758299649988	0.132001807395081	1.68426323991887	0.0921308062914646	0.611033271594852	1.11462821171356	893	601	753	773	1116	878	620
chr17.4528.2	CATGGGATTAGCAAGATTTC	+	chr17	65779622	65779641	chr17.4528	728.944016032409	-0.00255064684291519	0.120588090611701	-0.0949369340149371	0.924364919892853	1	1.01473786584663	798	628	760	776	837	771	570
chr17.4528.1	CTGAAATCTTGCTAATCCCA	-	chr17	65779624	65779643	chr17.4528	350.611728458308	0.00677667000598014	0.180856220397612	0.295419839379353	0.767673179612901	1	0.818396262404137	432	293	311	373	377	275	407
chr17.4528.3	AATACAAACTAGACTGAGCA	+	chr17	65779665	65779684	chr17.4528	695.506447464206	0.0138270175877786	0.114765021497342	0.502251119442245	0.615490888303299	0.958018917532533	0.879416008220563	831	650	605	691	740	684	691
chr17.4529.9	ATACACTGGAAAAGTCAGTG	+	chr17	65780442	65780461	chr17.4529	508.54535311532	0.0259856400608215	0.173966664395105	1.06080558825936	0.288778262071181	0.84058854687601	0.873973480188695	529	322	485	632	669	590	389
chr17.4529.5	GCTAGTTCCTAAATGTTTCC	-	chr17	65780510	65780529	chr17.4529	555.90010503766	-0.0460056131132074	0.129687099767175	-1.56312402923682	0.118023424712984	0.686038452348248	0.897027188157665	705	498	576	617	519	476	523
chr17.4529.7	AGTGAAACACCACGCCCAAA	+	chr17	65780587	65780606	chr17.4529	733.192434859216	0.0126820048034361	0.110101288085085	0.457129110257489	0.647578247846062	0.944816846170747	1.00386815468602	877	599	714	751	813	700	715
chr17.4529.4	GCCTAGCAGACTGGGCCCCC	+	chr17	65780654	65780673	chr17.4529	595.415470147622	-0.00396416038207518	0.145387345634401	-0.157144256810781	0.875131158955125	1	1.01261526351379	877	496	523	570	633	657	477
chr17.4529.6	ATTTGCCCACAAACTTAAAG	+	chr17	65780712	65780731	chr17.4529	345.375779283504	0.0307217130519522	0.173417162921662	1.22897892267424	0.219079708675652	0.819564253885488	0.754226630160853	419	285	318	294	390	442	290
chr17.4529.8	TAAAGCCCCTTTAAGTTTGT	-	chr17	65780720	65780739	chr17.4529	513.840765563053	-0.0049516923262978	0.180400732604278	-0.215967021835393	0.829013453704858	1	0.981769745189811	603	491	476	537	568	338	591
chr17.4529.1	AGTGACACCCTATTTGTTGC	+	chr17	65780752	65780771	chr17.4529	1551.03726425096	-0.0226934325939075	0.0789571044396301	-0.778563883154647	0.436236661326901	0.834215372412976	1.37430140652817	1996	1369	1471	1604	1597	1538	1377
chr17.4529.2	GACACCCTATTTGTTGCAGG	+	chr17	65780755	65780774	chr17.4529	630.322738081561	-0.0133159339030296	0.161314195928977	-0.545097183617819	0.585686679609031	0.9363744270612	0.963459854567594	717	532	612	771	489	601	695
chr17.4529.10	TTTACCACCTGCAACAAATA	-	chr17	65780762	65780781	chr17.4529	499.235805630532	0.0257612799492379	0.127705222642014	0.937904916141678	0.348293276527165	0.8524211154357	0.981769745189811	533	442	439	539	581	490	489
chr17.4529.3	GTTTACCACCTGCAACAAAT	-	chr17	65780763	65780782	chr17.4529	500.26842101318	0.01913237043931	0.142760399679387	0.736153058388368	0.461637555921193	0.893538838912661	1.00618909619994	539	462	473	484	639	440	481
chr17.438.3	TCCTTTCATCCAGGCGCTTC	+	chr17	6578626	6578645	chr17.438	169.113517691958	-0.021029296144172	0.259826213501884	-1.06473624484165	0.286995303324855	0.897753877062483	0.60895284174792	232	152	161	204	177	196	84
chr17.438.10	GAGATGGTGCATGAAGGGCC	-	chr17	6578663	6578682	chr17.438	634.203483981716	0.0198207990890961	0.131306940423323	0.739476709485954	0.459617577269237	0.934696485783231	0.764382105788523	731	611	529	626	629	653	668
chr17.438.9	CCTCCCGTCACTCTGCCAAG	+	chr17	6578690	6578709	chr17.438	826.802210303628	-0.0173021167075581	0.126586667133386	-0.641628230248844	0.521114598780739	0.885129842684367	1.19809406691574	987	788	752	915	1057	773	589
chr17.438.1	CTCCCGTCACTCTGCCAAGG	+	chr17	6578691	6578710	chr17.438	519.04760541326	0.0243151062007387	0.184194334124181	1.02424164786375	0.305721151718808	0.827013665016526	1.00618909619994	593	375	470	565	634	370	649
chr17.438.5	CCCCTTGGCAGAGTGACGGG	-	chr17	6578693	6578712	chr17.438	827.153070426622	-0.00434401604770229	0.105260909732363	-0.156584967080778	0.875571950916324	0.963604906864556	1.22086301905874	956	731	802	886	931	735	785
chr17.438.8	ACACCCCCTTGGCAGAGTGA	-	chr17	6578697	6578716	chr17.438	823.087159281782	0.0334090918932442	0.13700014901417	1.21277301273985	0.225216616093337	0.744117521283129	1.21298521814395	937	778	657	802	747	935	906
chr17.438.2	TAACACTAACCACACCCCCT	-	chr17	6578708	6578727	chr17.438	1182.52243607953	-0.0128663586497376	0.0996024912591021	-0.455556926946	0.648708622791794	0.897996762811898	1.37430140652817	1318	1215	1053	1258	1356	1135	988
chr17.438.6	CCATCTGTTCATGTCTCAAC	-	chr17	6578740	6578759	chr17.438	489.77882919367	0.00216240147557166	0.150341492444635	0.0869532590695669	0.930708665178942	1	0.932255558545027	611	464	469	435	605	499	378
chr17.438.4	TGGCATGACCGAGGCCACTC	+	chr17	6578772	6578791	chr17.438	1092.95297229604	-0.0116007404794898	0.136821218195937	-0.445990046817729	0.655604435595649	0.912482165572422	1.26053323552725	1142	1213	928	1197	1394	1049	780
chr17.438.7	CACTCAGGTCATAAGTGAGG	+	chr17	6578787	6578806	chr17.438	686.138141784154	0.00521210122113816	0.120758189686735	0.193821975485721	0.846315279348494	0.970299298026772	1.14990355349946	785	620	605	760	656	765	636
chr17.4530.4	TCTAGAATCTAGGATTCGCC	-	chr17	65796546	65796565	chr17.4530	560.466266152729	0.00978186432964901	0.147017668824749	0.387390905803195	0.698466835361383	1	0.804286460637112	599	500	575	550	691	457	563
chr17.4530.8	CTAGAATTGCTTGGGGTAAG	+	chr17	65796561	65796580	chr17.4530	702.985609078706	-0.0511312832059573	0.113148790262772	-1.6486923726107	0.0992106735530402	0.638338996698712	1.01261526353951	814	687	675	831	690	702	554
chr17.4530.3	GGTAAGGGGTCTCCTAATCC	+	chr17	65796575	65796594	chr17.4530	363.692405503472	0.0393797645262415	0.156636845635103	1.45892531913562	0.144585663559799	0.737000440536374	0.815005937114997	436	291	317	338	419	356	404
chr17.4530.1	GAACATAACCCACGTCAGTC	+	chr17	65796641	65796660	chr17.4530	413.05536012148	-0.00263875531047945	0.168258207753461	-0.111470600254233	0.911243177878848	1	0.76768933611677	486	363	405	434	474	488	274
chr17.4530.6	TTTGTGAGCCGGACTGACGT	-	chr17	65796652	65796671	chr17.4530	879.293898564475	0.023828143423429	0.112837795994318	0.843570082222478	0.398909688274358	0.83774939974024	1.22728161171211	996	791	843	829	1084	793	851
chr17.4530.12	CTCACAAAACTACACTTATG	+	chr17	65796664	65796683	chr17.4530	616.850861283046	0.00187750639534686	0.126769485478993	0.0709418671124455	0.943444022159184	1	0.764382105788523	720	559	551	672	611	715	520
chr17.4530.2	TACACTTATGGGGATTGGCC	+	chr17	65796674	65796693	chr17.4530	765.264677886179	-0.0426230809072156	0.13815856016083	-1.49533590834239	0.134826798122585	0.687701992756567	1.01473786584663	900	749	744	900	970	573	580
chr17.4530.10	GCATTTCTAGACCAACAACA	-	chr17	65796709	65796728	chr17.4530	630.611084615975	0.0109455383079509	0.135983512073133	0.420279062267812	0.674281603586084	0.958004409207812	0.963459854567594	769	564	519	677	593	630	682
chr17.4530.7	CTGCACGCTTTATCAGCCCC	+	chr17	65796810	65796829	chr17.4530	577.817997365612	0.0111696322752637	0.173291658456996	0.474119406393457	0.635414760572784	0.960641035027185	0.897027188157665	576	596	488	610	572	786	427
chr17.4530.11	ACACTTATCTTGACATCTGT	+	chr17	65796889	65796908	chr17.4530	559.795886694684	-0.0114651656086879	0.155381773192413	-0.463338474557225	0.643121771785345	0.996167548993923	0.804286460637112	669	478	518	667	441	604	558
chr17.4531.10	CTGCAAGCAGGCTAGATTGA	+	chr17	65797860	65797879	chr17.4531	589.288517179898	0.00443503743247543	0.147961029158013	0.176998887643357	0.859509263316044	1	0.963459854567594	629	484	595	663	510	660	589
chr17.4531.5	ACTATGGGGTGAAACTGGCC	-	chr17	65797920	65797939	chr17.4531	345.190105260678	0.0271197030780986	0.180657403258673	1.12034145804197	0.262568281561016	0.835660822507124	0.818396262404137	373	356	256	325	352	365	386
chr17.4531.8	ACATAACTATGGGGTGAAAC	-	chr17	65797925	65797944	chr17.4531	528.695312191268	0.0154069158070587	0.14093076941029	0.5948116835711	0.551969356872732	0.94186417551779	0.873973480188695	533	448	471	641	532	591	501
chr17.4531.3	GGAGGTGCTCAACATAACTA	-	chr17	65797936	65797955	chr17.4531	737.508431636469	0.0764944649237562	0.114755380089612	2.2168010022694	0.0266366930048864	0.435382673152344	0.981769745189811	874	564	599	753	915	727	782
chr17.4531.1	TGTTGAGCACCTCCTAGCGG	+	chr17	65797942	65797961	chr17.4531	592.651668454541	0.0486855641903152	0.135496169899319	1.65385637747887	0.0981566977940513	0.606272513498618	1.225807713382	596	447	582	617	737	558	630
chr17.4531.6	GTTGAGCACCTCCTAGCGGA	+	chr17	65797943	65797962	chr17.4531	519.536231103432	0.00710493342980169	0.142144677059541	0.278545977487213	0.780593275979433	0.984166882027216	1.01261526351379	542	426	509	607	622	449	505
chr17.4531.7	TTGAGCACCTCCTAGCGGAG	+	chr17	65797944	65797963	chr17.4531	577.06449807286	0.016750769951051	0.158036988832556	0.674807123535404	0.499798313967061	0.939476717826376	0.804286460637113	761	535	531	443	575	639	571
chr17.4531.9	TACCTGACCCCTCCGCTAGG	-	chr17	65797954	65797973	chr17.4531	1099.48296698008	-0.00121364331918134	0.0974590018509241	-0.043310089407778	0.965454348585996	0.948019045485	1.46314577087856	1317	1056	948	1152	1099	1154	1012
chr17.4531.4	ACTTACCTGACCCCTCCGCT	-	chr17	65797957	65797976	chr17.4531	1116.65248812345	0.0235168349758325	0.0895364090368736	0.805261835712288	0.42066860001287	0.822057280821358	1.42651001742541	1342	996	979	1131	1255	1086	1083
chr17.4531.2	CAATCTATGTAAACGGGTTG	+	chr17	65798046	65798065	chr17.4531	832.489575738142	-0.0376807721690493	0.113610888111057	-1.27973742627308	0.200637497258304	0.72362470525983	1.22086301905874	1019	726	730	1078	896	804	653
chr17.4532.9	GAGGTGATCGAAGTCCTAGC	+	chr17	65820847	65820866	chr17.4532	912.914805473102	0.0482084628856864	0.157367944430766	1.71292696983251	0.0867259758832502	0.585734411989115	1.22728161171211	898	811	758	928	1523	786	764
chr17.4532.8	TGTAGCGTGGAATCCGCACT	-	chr17	65820939	65820958	chr17.4532	267.956531184669	-0.00512574138277698	0.224657019852409	-0.25093572833095	0.801863800750443	1	0.546464170203529	276	224	297	303	190	282	295
chr17.4532.1	CTGTAGCGTGGAATCCGCAC	-	chr17	65820940	65820959	chr17.4532	417.865519903349	-0.0419371563954463	0.168808604196968	-1.57471125199858	0.115323109405235	0.77005525699067	0.531781056892398	486	441	421	471	405	458	262
chr17.4532.3	CCCGGTGCCCTCGGTCGCTT	+	chr17	65821138	65821157	chr17.4532	447.755606287676	0.0180102439727866	0.16902644984913	0.744674197551797	0.456468701165016	0.950524957862924	0.680203041762671	606	308	415	445	421	539	435
chr17.4532.10	GGCAAAACTCCGGGCGCAGG	-	chr17	65821409	65821428	chr17.4532	414.253773334994	0.0205005646194194	0.159292416012901	0.820724426035121	0.411803254325145	0.935762925245525	0.680203041762671	519	308	327	486	539	390	380
chr17.4532.4	CGCGGCAAAACTCCGGGCGC	-	chr17	65821412	65821431	chr17.4532	400.222809355231	-0.025792536555423	0.189623606788769	-1.09448850947985	0.273740784181814	0.843386131133284	0.815005937114997	511	364	404	449	373	263	447
chr17.4532.2	GGGTGGCGCGGCAAAACTCC	-	chr17	65821418	65821437	chr17.4532	369.639993064471	-0.0301911499915138	0.182728988273671	-1.23714380847808	0.216033698279208	0.803994244191384	0.815005937114997	413	331	389	465	270	380	343
chr17.4532.7	TTTGCCGCGCCACCCGCGCC	+	chr17	65821423	65821442	chr17.4532	1816.84134794169	0.0417828863195032	0.0846652777147565	1.34519385387617	0.178562640505456	0.688693719457873	1.33556585296483	2071	1576	1594	1897	1990	1713	1935
chr17.4532.5	AGCTCACGTGACCGCGCTCT	+	chr17	65821572	65821591	chr17.4532	1674.63372946541	-0.0515784403565568	0.0738364527111187	-1.60459635125527	0.108582664940564	0.598082752720572	1.42651001742541	2108	1538	1611	1798	1827	1517	1430
chr17.4532.6	CCCCCAGTCACCGAGCGAGA	+	chr17	65821614	65821633	chr17.4532	1138.68777673805	0.0415206921632488	0.111058213496811	1.38404666543279	0.166344166281324	0.686536368414765	1.26053323552725	1224	981	991	1215	1076	1305	1193
chr17.4533.1	CGGGAGCGGGAGGGAGCAGC	+	chr17	65826762	65826781	chr17.4533	1335.58471005431	0.050897128810726	0.116631146988132	1.65273809943393	0.0983841768516511	0.581345271290008	1.43169186835159	1544	1137	1077	1374	1388	1250	1606
chr17.4533.2	CAGGCACTGATAGTAAAGTG	+	chr17	65826781	65826800	chr17.4533	613.141327450294	0.0343052286783387	0.147087198835115	1.27083948647059	0.203785758007478	0.757734251827784	1.01261526351379	564	496	640	632	714	748	512
chr17.4533.3	AGGCACTGATAGTAAAGTGT	+	chr17	65826782	65826801	chr17.4533	683.684641759227	-0.015846774980088	0.122235530643903	-0.583259205652918	0.559718820183608	0.90256441053134	1.14990355349946	765	597	688	784	772	711	513
chr17.4534.7	TCACCATTCCCTTTACCGCC	+	chr17	65830229	65830248	chr17.4534	556.100751648456	-0.0662481285986764	0.150879025068005	-2.1114998485252	0.0347293709230264	0.477302151463844	0.963459854567595	819	440	647	583	537	527	396
chr17.4534.9	ATTCCCTTTACCGCCAGGTG	+	chr17	65830234	65830253	chr17.4534	422.907157861962	0.0209256932543847	0.173273263610374	0.867590423529223	0.385618590830632	0.966338278046473	0.531781056892398	448	409	390	379	399	420	500
chr17.4534.8	CCACCTGGCGGTAAAGGGAA	-	chr17	65830235	65830254	chr17.4534	807.371640997122	0.0340983394204153	0.139127266162808	1.24080615734175	0.214677366072321	0.736603018400019	1.21298521814395	989	722	593	827	805	1053	713
chr17.4534.3	TAGCCCCACCTGGCGGTAAA	-	chr17	65830240	65830259	chr17.4534	901.236865034589	0.0264591071122498	0.122421042301321	0.949586609410815	0.342322345108237	0.800493502729681	1.31732616203026	1002	833	730	971	973	1118	731
chr17.4534.4	TTAGCCCCACCTGGCGGTAA	-	chr17	65830241	65830260	chr17.4534	1022.11636452378	0.00702973976209704	0.0898312801521768	0.248500141457632	0.803747460642226	0.924724295284698	1.42651001742541	1241	909	945	1036	1120	1023	934
chr17.4534.10	CACAGGAACTTAGCCCCACC	-	chr17	65830250	65830269	chr17.4534	573.392697139289	0.00530978170342246	0.132010457032076	0.202983104165435	0.839148238234369	1	0.897027188157665	752	478	525	572	627	646	463
chr17.4534.1	GTTATACGGGTGGGAAACAC	-	chr17	65830267	65830286	chr17.4534	875.19110123214	0.00962139569124747	0.128316271286469	0.362894607454413	0.716683615187208	0.926759762523245	1.25399806698176	879	750	831	1038	1153	757	770
chr17.4534.5	TTCCCACCCGTATAACCTCC	+	chr17	65830271	65830290	chr17.4534	1082.02112952627	0.0124830231642899	0.110317692793511	0.450283988306379	0.652505682779408	0.893057812685999	1.42651001742541	1246	801	1040	1272	1261	1175	876
chr17.4534.2	GTCCTGGAGGTTATACGGGT	-	chr17	65830276	65830295	chr17.4534	363.342917787614	0.036426060116615	0.166861320583864	1.39935430291674	0.161706763051243	0.768008630098925	0.754226630160853	420	321	287	347	385	359	430
chr17.4534.6	GGTCCTGGAGGTTATACGGG	-	chr17	65830277	65830296	chr17.4534	471.861807168488	0.00536038316997958	0.15965433790093	0.220772704306342	0.82526941798829	1	0.497439697403432	586	367	452	503	412	483	515
chr17.4535.5	ATGAATGTCAGAGCAGGGCA	+	chr17	65851927	65851946	chr17.4535	640.62248705886	-0.0256474613938594	0.136830036581653	-0.955044485028674	0.339555201183608	0.842796529593226	1.01473786584663	697	703	616	659	674	660	486
chr17.4535.9	TTTATCAGTGTGCTGTCGAG	+	chr17	65851966	65851985	chr17.4535	1849.66591334587	8.74132646376585e-05	0.087360900300256	0.00309852049182195	0.997527742294199	0.97428029193781	1.33556585296483	2075	1621	1737	2084	2310	1784	1474
chr17.4535.10	CAAAGAATCAAGAATCGGTG	-	chr17	65851999	65852018	chr17.4535	852.502463116484	0.0261240801316756	0.103029014757162	0.902541028785414	0.366769536669308	0.812521775703767	1.31732616203026	962	714	813	878	892	942	798
chr17.4535.2	GATGAAAGCAGCCCACACAA	-	chr17	65852082	65852101	chr17.4535	404.209053293849	0.197155094328675	0.166006115157741	3.34601669105451	0.000819814606466079	0.0833951875864858	0.860089344632361	393	292	343	337	622	382	476
chr17.4535.3	GGATGAAAGCAGCCCACACA	-	chr17	65852083	65852102	chr17.4535	493.415613375295	0.0284836312268292	0.164266145661223	1.1247693715229	0.260686776528457	0.823991093216998	0.873973480188695	527	452	475	425	514	658	410
chr17.4535.1	GTGGGCTGCTTTCATCCACG	+	chr17	65852086	65852105	chr17.4535	417.386356184053	-0.0048172051593517	0.184823785469857	-0.212660687818931	0.831591631906987	1	0.815005937114997	400	373	467	458	472	491	275
chr17.4535.8	TGCCCACCAAAAATACCTCG	-	chr17	65852104	65852123	chr17.4535	1296.38930487153	-0.00623655979958004	0.088708776674541	-0.220526623066551	0.825461040477097	0.928761736916562	1.42651001742541	1545	1140	1164	1467	1416	1391	1046
chr17.4535.4	GAAAAACTGGATAACAGGGT	-	chr17	65852351	65852370	chr17.4535	447.881858193765	0.0468447700869529	0.140257824546171	1.6199680310654	0.105239144401915	0.692949455012959	0.76768933611677	435	359	410	488	546	504	412
chr17.4535.6	AAAGGAAAAACTGGATAACA	-	chr17	65852355	65852374	chr17.4535	305.526222105066	0.0209838308332518	0.168342969890222	0.858868602215614	0.39041301363224	0.912591229795038	0.750195299180246	321	266	260	341	393	327	252
chr17.4535.7	GAAAGGAAAAACTGGATAAC	-	chr17	65852356	65852375	chr17.4535	448.385211075172	-0.0241102153661284	0.1840823968805	-1.01610862715396	0.309577661256965	0.872632462937332	0.76768933611677	566	423	430	505	372	329	517
chr17.4536.9	GAATAGTGCCCCCTCCAGGC	-	chr17	65939075	65939094	chr17.4536	462.950401277321	0.0329090204015186	0.135540179744255	1.19269214096599	0.23298996466619	0.784937788746191	0.981769745189811	542	404	392	455	509	467	488
chr17.4536.7	CCACTGAGGTTCACAAACTC	-	chr17	65939124	65939143	chr17.4536	385.364556274772	0.0261165754395016	0.172945424558632	1.06295227523258	0.287803594725396	0.863842004738929	0.754226630160853	515	288	348	344	510	436	302
chr17.4536.8	AGGTATATATAAGGCCACTG	-	chr17	65939138	65939157	chr17.4536	440.960944229151	0.0215825736019017	0.144206699052587	0.828349038841776	0.407472858285011	0.93403179297334	0.680203041762671	484	369	373	508	573	437	379
chr17.4536.4	ACTACTTCGGTATGTATCTT	-	chr17	65939158	65939177	chr17.4536	518.001657625338	-0.0197643237074526	0.134596710455913	-0.743577397839225	0.457132181284202	0.890871139003066	1.01261526351379	659	413	525	582	493	503	482
chr17.4536.6	ACAGTGTTATCATCAAAGTG	+	chr17	65939186	65939205	chr17.4536	548.109788718017	-0.0269570308519911	0.142571678457317	-1.01410274832948	0.310533726765215	0.833647201153721	0.981769745189811	587	535	524	665	533	457	542
chr17.4536.10	CTTACCTCTAGGGGAGAGGG	+	chr17	65939215	65939234	chr17.4536	956.689930298829	-0.143783361598954	0.0958359078391345	-3.18779305235737	0.00143363102105595	0.0939207950112704	1.24824758161565	1234	955	992	1046	893	832	786
chr17.4536.11	GAGGGAGGGAATTGAAATCC	+	chr17	65939230	65939249	chr17.4536	285.114124940961	0.0168602118094162	0.22890563972932	0.812128250662245	0.416718044284029	0.931893457084019	0.706007597945251	418	209	176	319	287	390	238
chr17.4536.3	TGAAATCCGGGTGAGTCATA	+	chr17	65939242	65939261	chr17.4536	364.2309118068	0.00696440190165386	0.191100036700788	0.312014471857586	0.755029525038278	1	0.754226630160853	296	402	315	416	421	365	328
chr17.4536.2	GAAATCCGGGTGAGTCATAT	+	chr17	65939243	65939262	chr17.4536	321.474694291877	0.0181538095243311	0.164265130528349	0.740975625725325	0.458708219288993	0.953250528551372	0.6717713148625	361	256	293	353	357	384	268
chr17.4536.1	AAATCCGGGTGAGTCATATG	+	chr17	65939244	65939263	chr17.4536	422.200970124307	0.0623280907297841	0.150300001384424	2.02838864100391	0.0425205984935547	0.546066157139199	0.76768933611677	475	378	338	366	512	523	383
chr17.4537.3	GATAAGAGCCGGCTCCCTGT	-	chr17	65950585	65950604	chr17.4537	362.362211887764	0.0233369635431972	0.182416389613744	0.982253355674247	0.325975047698271	0.884264509870905	0.754226630160853	393	267	349	388	495	284	383
chr17.4537.9	ATTAGGGTTTCTGGGGGGTA	-	chr17	65950636	65950655	chr17.4537	824.724972963784	-0.028284629654764	0.104813202967967	-0.97407216931066	0.33002070689981	0.807219438876079	1.22086301905874	920	815	784	917	840	789	729
chr17.4537.7	CTAACATTAGGGTTTCTGGG	-	chr17	65950641	65950660	chr17.4537	956.523675414241	-0.0115507878027717	0.106668358721972	-0.414389400923891	0.678588949953744	0.91827716689454	1.25399806700814	1231	777	926	1029	1014	1038	762
chr17.4537.5	ACTAACATTAGGGTTTCTGG	-	chr17	65950642	65950661	chr17.4537	714.002571682462	0.0161286295779116	0.120526265734819	0.590960647654032	0.554546788540275	0.920226082536922	1.01261526353951	822	549	720	755	753	810	628
chr17.4537.6	CACTAACATTAGGGTTTCTG	-	chr17	65950643	65950662	chr17.4537	980.608669898015	-0.0100670750575949	0.1077516946382	-0.362586074592054	0.716914114234021	0.930243088967529	1.22783675295736	1106	824	904	1209	1028	886	957
chr17.4537.2	ACACTAACATTAGGGTTTCT	-	chr17	65950644	65950663	chr17.4537	711.001078171725	-0.000446044192726796	0.145762376377061	-0.0177183763506315	0.98586352074095	1	0.981769745189811	858	693	530	821	648	686	762
chr17.4537.8	AACACTAACATTAGGGTTTC	-	chr17	65950645	65950664	chr17.4537	561.441368602069	0.0118042689195482	0.138097508001655	0.455194277582581	0.648969476983798	0.999466260939578	0.804286460637112	584	510	576	551	635	635	454
chr17.4537.1	GTGGCCGAACACTAACATTA	-	chr17	65950652	65950671	chr17.4537	535.632708054778	-0.0235897134909663	0.162217513023952	-0.942788141867363	0.345789278298336	0.846032632427092	1.01261526351379	666	581	444	579	505	418	564
chr17.4537.4	GGTGGCCGAACACTAACATT	-	chr17	65950653	65950672	chr17.4537	973.776247761705	-0.0350887206899289	0.129881992234139	-1.24535403372864	0.213001641836962	0.730171137225997	1.24824758161565	1166	924	891	1172	1177	964	619
chr17.4537.10	TGCTAGGCTCCAGATTCAGA	-	chr17	65950683	65950702	chr17.4537	642.365006121493	-0.00112326164141025	0.144901536872251	-0.0445122276948308	0.964496105347368	1	1.01261526353951	841	593	612	571	717	525	663
chr17.4538.1	CTTTGTACTAACTGGTATCA	+	chr17	65959468	65959487	chr17.4538	1580.15365163415	0.0707122304279104	0.0783590225208474	2.05147285098058	0.0402209208805024	0.450979481901007	1.33556585296483	1843	1294	1414	1577	1748	1643	1611
chr17.4538.2	TGGTATCATGGAGAATGTGT	+	chr17	65959480	65959499	chr17.4538	1316.08385129093	-0.013285523025921	0.0969672130918124	-0.468512548569012	0.639418099373654	0.88918592023526	1.43169186835159	1540	1124	1252	1516	1252	1458	1137
chr17.4538.5	ATGTGTTGGCATCACAGAAA	+	chr17	65959494	65959513	chr17.4538	830.878603462035	0.0193409333491528	0.109061799308735	0.68703875933072	0.492058304031934	0.872557597144696	1.22086301905874	1032	752	687	844	1022	820	725
chr17.4538.3	TGTTGGCATCACAGAAAAGG	+	chr17	65959497	65959516	chr17.4538	1368.78934003027	-0.0101989774397156	0.0918240941045702	-0.359613960776867	0.719135841937117	0.90409885145133	1.46314577087856	1593	1176	1390	1455	1649	1282	1126
chr17.4538.10	ACATCTGTAATGATTGTAAA	+	chr17	65959538	65959557	chr17.4538	152.765416699627	0.033533603048467	0.245322412100324	1.53344582153942	0.125166046057746	0.761149507495683	0.60895284174792	183	127	128	113	197	146	180
chr17.4538.4	TGATTGTAAACGGGCACAAG	+	chr17	65959548	65959567	chr17.4538	1136.69383079265	0.0187118566470882	0.0850474835255654	0.647599221777423	0.517244200757933	0.855651820988985	1.42651001742541	1320	1001	1035	1191	1322	1160	995
chr17.4538.6	GATTGTAAACGGGCACAAGA	+	chr17	65959549	65959568	chr17.4538	1385.70058661253	0.0216787727345528	0.0934996765410315	0.748294375576959	0.454282616294917	0.834170079476073	1.43169186835159	1728	1066	1318	1437	1580	1298	1368
chr17.4538.7	AGCATCATATTTAATAATTT	+	chr17	65959638	65959657	chr17.4538	553.075700285985	9.61161860647731e-05	0.131824837251533	0.00367927091190707	0.99706437316766	1	0.897027188157665	632	437	510	680	560	579	508
chr17.4539.9	GAACGGGATCGTGCACGATG	-	chr17	65989328	65989347	chr17.4539	579.896525555666	-0.0625218174864097	0.135046303271545	-1.98640267484713	0.0469886298704145	0.516803878034545	1.01261526351379	712	499	621	714	544	459	538
chr17.4539.10	GACCCGTGCGGGCCGTTTCG	-	chr17	65989433	65989452	chr17.4539	351.225211285132	-0.0225328256941464	0.157363442523307	-0.89231303399568	0.372225169973793	0.89278060004099	0.815005937114997	419	312	327	434	404	331	263
chr17.4539.1	AATCCGCCCGCGAGATCCCA	-	chr17	65989461	65989480	chr17.4539	540.442856816892	-0.0101449521558073	0.169161930614357	-0.426534072373116	0.669718725844107	0.953050909956254	0.981769745189811	564	460	449	782	597	596	386
chr17.4539.2	GAATCCGCCCGCGAGATCCC	-	chr17	65989462	65989481	chr17.4539	598.191245073424	0.037787422824428	0.144723499406444	1.37273472068417	0.169834831129807	0.735931253062932	0.963459854567594	704	524	485	578	555	684	666
chr17.4539.6	GATCTCGCGGGCGGATTCTC	+	chr17	65989464	65989483	chr17.4539	138.611084638861	-0.00848243219553284	0.300256439800582	-0.489556515021415	0.624447753867914	1	0.505170027665992	150	199	106	121	166	135	93
chr17.4539.7	ATCTCGCGGGCGGATTCTCC	+	chr17	65989465	65989484	chr17.4539	283.750549330011	0.0903919947776503	0.172786653615483	2.55418545514641	0.0106436548726545	0.350530914676648	0.706007597945251	249	239	222	284	374	318	305
chr17.4539.8	TCTCGCGGGCGGATTCTCCG	+	chr17	65989466	65989485	chr17.4539	209.565965345657	0.0357895375559106	0.235700342861548	1.58492292001404	0.112983848274276	0.743957975350049	0.60895284174792	240	163	141	220	251	317	157
chr17.4539.3	GTCCGATCTGGACGAACGCG	-	chr17	65989564	65989583	chr17.4539	981.992224117942	-0.0252283926751639	0.102862667930787	-0.873516677291559	0.382381520114012	0.831199196308809	1.22728161171211	1111	868	968	1147	969	1048	809
chr17.4539.4	CGCGTTCGTCCAGATCGGAC	+	chr17	65989564	65989583	chr17.4539	1147.53776206843	0.0614991964427477	0.108571259674936	1.88737104205991	0.0591104372014415	0.501621483773537	1.40496776788468	1390	907	899	1223	1470	1320	946
chr17.4539.5	GCGCGCCTGCCGGTCCGATC	-	chr17	65989576	65989595	chr17.4539	670.669694259532	-0.0704946580481071	0.134644169360427	-2.15012210352357	0.031545557650997	0.436944802843439	1.14990355349946	922	518	732	810	594	660	520
chr17.4540.9	GTACCAAGAGCAAACCCCAG	+	chr17	65990702	65990721	chr17.4540	763.028858433545	0.00696148869287341	0.112416433061588	0.253845120569982	0.799615213656413	0.991291380503953	1.01473786584663	936	668	726	748	910	690	708
chr17.4540.10	TAATATGAGACCTTTCCCCC	-	chr17	65990721	65990740	chr17.4540	860.911049949795	0.0604390999953087	0.116410206166892	1.88440735498083	0.0595098957315919	0.511410470967323	1.32880162424384	979	788	664	841	1159	844	808
chr17.4540.2	GGGGAAAGGTCTCATATTAC	+	chr17	65990722	65990741	chr17.4540	472.740439287635	0.0117702522456052	0.143144519608677	0.460008092685844	0.645510411738752	0.947481370063879	0.981769745189811	518	459	455	437	540	514	398
chr17.4540.1	TCAGGGGCGCTTAAAGAATT	-	chr17	65990752	65990771	chr17.4540	356.001880942986	-0.0217091163099122	0.170859139530819	-0.892340005814384	0.372210717322077	0.904654336546332	0.754226630160853	448	300	360	409	340	280	370
chr17.4540.3	CCCCTGACAACAGAACTATT	+	chr17	65990765	65990784	chr17.4540	881.035283318862	-0.0409715157571555	0.116072872810176	-1.38172386438733	0.167056503989427	0.691632112049891	1.22728161171211	956	796	928	1056	1019	785	677
chr17.4540.8	AACCAAATAGTTCTGTTGTC	-	chr17	65990770	65990789	chr17.4540	454.204584431686	-0.0495182674997568	0.151180178294665	-1.7271426419078	0.0841420489863463	0.657073146370169	0.76768933611677	624	475	413	479	483	435	309
chr17.4540.4	ATGACAGTGTAAACATGGAT	-	chr17	65990795	65990814	chr17.4540	498.235552893139	0.0193282872779157	0.148613300850505	0.754779747934723	0.450381147323647	0.911169820536789	0.873973480188695	573	417	459	509	468	505	562
chr17.4540.5	TGCTCGATTCTGCAGAGACC	-	chr17	65990818	65990837	chr17.4540	558.272061579441	0.0271256165050361	0.130811187452417	0.990920476883441	0.321724412681633	0.854134476565461	0.897027188157665	588	441	518	636	589	641	519
chr17.4540.6	ATGCTCGATTCTGCAGAGAC	-	chr17	65990819	65990838	chr17.4540	315.395427183216	-0.00953025949222613	0.220235868277756	-0.458462716441761	0.64662004259138	1	0.668558914970216	347	254	268	462	281	410	215
chr17.4540.7	CAGAATCGAGCATTTGTAAG	+	chr17	65990826	65990845	chr17.4540	392.573827232304	0.000209659572905634	0.163241891077655	0.00873928585024028	0.993027147506501	1	0.815005937114997	378	367	381	456	383	444	342
chr17.4541.9	GGGGTGTGGAGAAGGGGTTG	-	chr17	65992378	65992397	chr17.4541	1226.35352181797	-0.101387866070953	0.0992989497847584	-2.62763955350349	0.00859795666356108	0.254537366187862	1.22343066536868	1599	1180	1172	1426	1028	1177	1061
chr17.4541.8	GGGGGTGTGGAGAAGGGGTT	-	chr17	65992379	65992398	chr17.4541	890.589644011431	-0.106975054915864	0.1189954635461	-2.70175271971066	0.00689750396896974	0.221877896216474	1.31732616203026	1116	1019	802	1004	865	706	751
chr17.4541.10	GGGGTGGGGGTGTGGAGAAG	-	chr17	65992384	65992403	chr17.4541	732.973225896058	0.0492740350494786	0.142093633859113	1.69088075665994	0.0908595792869546	0.624625846225931	1.01261526353951	931	575	635	641	860	656	866
chr17.4541.1	ATTAGCATGAACGGGGGTGG	-	chr17	65992397	65992416	chr17.4541	1569.88634663254	0.0342841470981751	0.0906035837536243	1.13704378085407	0.255519983927872	0.734318034945923	1.46314577087856	1745	1449	1337	1646	1864	1761	1280
chr17.4541.2	CATTAGCATGAACGGGGGTG	-	chr17	65992398	65992417	chr17.4541	735.119510538232	-0.030809166677954	0.126911588415225	-1.10226206311122	0.27034775717625	0.810391659795604	0.981769745189811	820	746	716	809	700	810	564
chr17.4541.7	CACCCCCGTTCATGCTAATG	+	chr17	65992398	65992417	chr17.4541	1820.23706439775	0.0431755222368574	0.0865245027738453	1.38442981540739	0.166226884738749	0.67725463695683	1.33556585296483	2368	1428	1637	1757	1998	1971	1718
chr17.4541.3	TCATTAGCATGAACGGGGGT	-	chr17	65992399	65992418	chr17.4541	878.055386278769	-0.0176905661175633	0.129672668807039	-0.660485759153262	0.508942154260013	0.86446695008883	1.32880162424384	985	836	864	959	1008	964	586
chr17.4541.6	ACCCCCGTTCATGCTAATGA	+	chr17	65992399	65992418	chr17.4541	1527.14513128864	0.141307081236766	0.0795122108013279	3.28722221077287	0.00101180959333057	0.0683854806002027	1.42651001742541	1766	1240	1206	1538	1784	1720	1527
chr17.4541.4	CTCATTAGCATGAACGGGGG	-	chr17	65992400	65992419	chr17.4541	813.531472732661	0.0253564187933528	0.129982497456024	0.929302791814989	0.352732188791522	0.821788435805704	1.19809406691574	711	773	769	895	913	872	758
chr17.4541.5	CCCCTCATTAGCATGAACGG	-	chr17	65992403	65992422	chr17.4541	449.156934349068	-0.0153696986299469	0.140102568173783	-0.59213194699399	0.553762235596	1	0.497439697403432	479	446	443	488	495	414	389
chr17.4542.11	CACGGGTCTGTCGCTGTGAG	+	chr17	66007346	66007365	chr17.4542	503.693211473896	0.0468334167184012	0.142819168637913	1.62802742505087	0.103519070709839	0.650811945196594	0.981769745189811	623	421	436	430	539	593	505
chr17.4542.4	CAGTCTGGTCACTACAAAAA	+	chr17	66007385	66007404	chr17.4542	338.648106299564	0.0421460741755398	0.155735971964383	1.53834029013471	0.12396543340111	0.728515747122282	0.733644397031532	380	264	283	357	450	338	325
chr17.4542.12	CGCGTGGCCACAGATCTTAG	-	chr17	66007463	66007482	chr17.4542	1101.49524069958	0.0818364775694076	0.104837155986025	2.29892484974631	0.0215092070498845	0.34704334757195	1.46314577087856	1100	900	1034	1100	1258	1102	1224
chr17.4542.1	GCGCGTGGCCACAGATCTTA	-	chr17	66007464	66007483	chr17.4542	1021.0321387584	-0.0185393415775944	0.0927515563392444	-0.644299579807565	0.519381188066468	0.856263153848586	1.42651001742541	1284	897	975	1079	1137	929	913
chr17.4542.3	CGCGCGTGGCCACAGATCTT	-	chr17	66007465	66007484	chr17.4542	564.462945253803	0.0214194653419631	0.161096857502122	0.859288638906839	0.390181290636412	0.873369856092096	0.963459854567595	583	431	559	626	817	576	413
chr17.4542.2	GATTGGAAGGGAGACGCGCG	-	chr17	66007479	66007498	chr17.4542	1060.0588624126	0.0573622036979806	0.109870447425943	1.79390224056723	0.0728287737802205	0.532206243194358	1.42651001742541	1140	776	968	1186	1269	1003	1133
chr17.4542.9	TCTGTTGGTGAGGATTGGAA	-	chr17	66007491	66007510	chr17.4542	552.969951770763	-0.00393601629636298	0.136891206080215	-0.152517695868505	0.878778634425343	1	0.963459854567595	685	477	508	601	592	639	414
chr17.4542.8	AATCCTCACCAACAGAGGTA	+	chr17	66007495	66007514	chr17.4542	505.821432979716	0.0480799023329232	0.133834934316824	1.63239304660281	0.102596713009366	0.667893575200018	0.873973480188695	552	392	466	514	588	614	444
chr17.4542.7	AATCCCTACCTCTGTTGGTG	-	chr17	66007501	66007520	chr17.4542	1102.46102701354	-0.0712223942575802	0.102055109036988	-2.08491454393574	0.0370770582466705	0.43451656788266	1.37430140652817	1487	967	1100	1234	1165	1085	786
chr17.4542.6	ACACCAATCCCTACCTCTGT	-	chr17	66007506	66007525	chr17.4542	1054.63310744535	0.0329353822162045	0.094454970747426	1.10140149643384	0.270721954446132	0.750465499179037	1.40496776788468	1306	904	893	1072	1267	1100	925
chr17.4543.3	TTTGTTGTGCCCAGCCTTGG	+	chr17	66011971	66011990	chr17.4543	614.04649605412	-0.0338740298093514	0.128376662442121	-1.20336254621434	0.228836054916746	0.776812453053759	1.01473786584663	858	526	544	710	657	610	464
chr17.4543.7	AATGTGCAGCCCCCAAGGCT	-	chr17	66011983	66012002	chr17.4543	512.987468928699	0.00779091805227093	0.150944687877304	0.312592783724531	0.754590061328475	0.975514193178489	1.00618909619994	515	519	459	543	529	468	550
chr17.4543.4	GAATGTGCAGCCCCCAAGGC	-	chr17	66011984	66012003	chr17.4543	652.700703254667	-0.0695437771119503	0.144212140053583	-2.15770889139839	0.0309504722261539	0.428141186824145	1.19664990144741	766	561	653	926	581	674	460
chr17.4543.1	ATTGGAATGTGCAGCCCCCA	-	chr17	66011988	66012007	chr17.4543	1099.17684382415	0.0294107343423478	0.102404735201678	1.00542341514197	0.314693009634927	0.772892154981464	1.42651001742541	1342	848	900	1285	1201	1158	1052
chr17.4543.2	TCCAATATCTGTGCATTTGA	+	chr17	66012002	66012021	chr17.4543	899.972156246829	0.0224341838512819	0.116517480603188	0.803288393343075	0.421808064921132	0.834215372412976	1.32880162424384	1028	771	796	965	837	995	929
chr17.4543.9	TCCCTCAAATGCACAGATAT	-	chr17	66012006	66012025	chr17.4543	1014.58681920421	-0.0028756577721463	0.115844498340648	-0.105885901747879	0.91567287995501	0.940525319882063	1.46314577087856	1045	876	972	1236	958	1096	943
chr17.4543.8	AGACAGTGACAATGTATCCT	-	chr17	66012029	66012048	chr17.4543	513.512522797727	0.00612371951580718	0.136698342920488	0.236828626897379	0.812789742171938	1	0.963459854567595	576	436	532	517	601	550	410
chr17.4543.5	AATTTCCAGACGCTGCCTGC	+	chr17	66012051	66012070	chr17.4543	432.366245378131	0.000233404328254347	0.148278913381422	0.00933559283821133	0.99255138280386	1	0.66300521798674	473	381	469	422	504	428	364
chr17.4543.6	TTCCAGACGCTGCCTGCAGG	+	chr17	66012054	66012073	chr17.4543	747.703030875882	0.0256786593929365	0.162176852846487	1.01906351761809	0.308172812662407	0.828782080379994	1.00386815468602	782	639	683	777	1133	544	725
chr17.4543.10	TCCAGACGCTGCCTGCAGGT	+	chr17	66012055	66012074	chr17.4543	980.875172518572	0.10410228804276	0.108693850342314	2.66401912499449	0.00772131727535089	0.241620077439427	1.22783675295736	1113	786	851	895	1176	959	1117
chr17.4544.4	ATACGGTCAGACCTAGTGTT	-	chr17	66015856	66015875	chr17.4544	1158.15276587312	0.00739940644131099	0.0997505114306364	0.263888087396266	0.791866155263138	0.922278730872792	1.42651001742541	1427	994	1008	1266	1223	1326	951
chr17.4544.2	CTAATCTCACGCGACCCAGA	+	chr17	66016002	66016021	chr17.4544	490.93193630246	-0.0135330106991064	0.338815959906393	-0.824330373645063	0.4097518647471	0.87933860091758	0.975452809867646	590	436	535	597	731	391	226
chr17.4544.3	TAATCTCACGCGACCCAGAT	+	chr17	66016003	66016022	chr17.4544	590.172353218864	-0.0291502699904725	0.131548573957099	-1.06001367664767	0.289138377328881	0.816647320116458	1.01261526351379	653	569	558	711	690	546	442
chr17.4544.1	CGTGATGATGGCATCGCGTA	-	chr17	66016118	66016137	chr17.4544	549.245015186951	0.0449111325461381	0.142200839562572	1.57307539745022	0.115701360905727	0.671282164064998	0.963459854567595	565	388	573	554	707	569	517
chr17.4544.6	CGGCGCGAGACCGCGATGCG	-	chr17	66016150	66016169	chr17.4544	729.858977797922	-0.0506610331934165	0.109652893576906	-1.62694098005916	0.103749633326925	0.647285174546513	1.00386815468602	837	713	752	804	754	690	585
chr17.4544.5	CATCGCGGTCTCGCGCCGAG	+	chr17	66016152	66016171	chr17.4544	1039.55987084546	-0.0879080971556483	0.107273005446228	-2.41035851340665	0.0159368513888112	0.326955924453697	1.26053323552725	1315	979	1096	1152	1002	1070	728
chr17.4544.11	ACTTCCCGCGCGCTGCGCCA	+	chr17	66016249	66016268	chr17.4544	443.726965454593	0.000345752922719309	0.196076813479702	0.0157628302482112	0.987423601915487	1	0.680203041762671	526	402	348	536	607	284	442
chr17.4544.7	GCATCCACCCCGCCGGGTTT	+	chr17	66016345	66016364	chr17.4544	505.977590456477	-0.0127890958364518	0.136310771776495	-0.490117517838339	0.624050742699299	0.962432112438984	0.873973480188695	572	482	469	570	585	518	378
chr17.4544.9	GAACGCTTGAAGAACCCGAC	-	chr17	66016381	66016400	chr17.4544	199.659229034503	0.016850524496063	0.229686377055782	0.813160386827506	0.416126107930422	0.953406150473657	0.60895284174792	245	183	142	201	266	243	140
chr17.4544.8	GCTGAAGGTGAATGGCCGTA	-	chr17	66016747	66016766	chr17.4544	423.426394244579	-0.0108749324548596	0.197694927287823	-0.492762425285	0.622180463215391	1	0.76768933611677	634	278	438	450	347	510	352
chr17.4545.5	ACAGATCTCTTAGTAATGGC	-	chr17	66025651	66025670	chr17.4545	411.532634904239	-0.0178635389754702	0.189894202776634	-0.779953913185125	0.435418002821892	1	0.531781056892398	566	378	414	392	333	520	301
chr17.4545.2	GAGAACAGATCTCTTAGTAA	-	chr17	66025655	66025674	chr17.4545	246.179081367641	-0.0106734022579412	0.219774947438653	-0.511693621281652	0.608865451081653	1	0.60895284174792	284	242	181	332	323	191	196
chr17.4545.9	TATTAGGTTGCCTACATGTG	+	chr17	66025764	66025783	chr17.4545	1043.70418470733	0.0164238492554033	0.108169387556596	0.585988663184071	0.557883133265772	0.870277233315373	1.40496776788468	1371	867	948	1001	1043	1128	1008
chr17.4545.4	TTGCCTACATGTGAGGCCAT	+	chr17	66025771	66025790	chr17.4545	1181.90908475411	-0.033183675750838	0.117201454274631	-1.1529114086768	0.248946748860708	0.754564489174015	1.26053323552725	1536	1109	994	1388	1225	1311	825
chr17.4545.1	AGTGGATTGCTCCTGACCGA	-	chr17	66025790	66025809	chr17.4545	655.837252986333	-0.00916884779515083	0.139511116099019	-0.35615866169814	0.721721747924482	0.940936229353603	1.14990355349946	784	615	612	690	657	531	713
chr17.4545.3	TAGCTTGACCTTCATCTTGC	+	chr17	66025842	66025861	chr17.4545	320.038282445755	-0.0265393074694208	0.201139932537782	-1.15323658535232	0.248813290772959	0.859788391991766	0.668558914970216	410	270	312	408	399	308	178
chr17.4545.7	AGCAAGATGAAGGTCAAGCT	-	chr17	66025843	66025862	chr17.4545	673.656639710614	0.0996305514138036	0.120789693267224	2.60398246901202	0.00921474700428273	0.265168439086942	1.19664990144741	697	511	520	765	863	751	657
chr17.4545.6	TGGTCATTGATTGTCCCATG	+	chr17	66025862	66025881	chr17.4545	527.33248630205	0.0158604263782764	0.124848394818424	0.587381644675367	0.556947418637031	0.920895953539711	1.01261526351379	640	447	499	514	609	551	464
chr17.4545.8	TGATTGTCCCATGAGGCCAC	+	chr17	66025869	66025888	chr17.4545	339.155922505644	0.000846911596430632	0.176580689371252	0.0366236483843338	0.970785087492707	1	0.813196327180834	375	292	342	364	466	292	269
chr17.4545.10	AGGCCACAGGTGTAATCTGC	+	chr17	66025882	66025901	chr17.4545	572.969915947981	-0.0105906229822517	0.149761631501727	-0.422076041527938	0.672969514829707	0.949043574853829	1.01261526351379	642	460	626	641	673	443	552
chr17.4546.5	AGAGAATGCCACACAGTGAT	+	chr17	66030437	66030456	chr17.4546	718.428778914278	-0.033955907119433	0.135769011802932	-1.22662514822978	0.219963512668601	0.77036822920748	1.01261526353951	833	618	781	826	787	533	681
chr17.4546.1	TGCCACACAGTGATTGGTTT	+	chr17	66030443	66030462	chr17.4546	932.878794899556	0.00711363570259812	0.127313367344406	0.268348333570526	0.788431205204134	0.944284974024523	1.22728161171211	886	888	920	1018	891	949	957
chr17.4546.2	GCCACACAGTGATTGGTTTA	+	chr17	66030444	66030463	chr17.4546	753.868787261345	-0.0545232503296843	0.112730001516683	-1.73280165755215	0.0831309281548623	0.609759416429501	1.01473786584663	892	703	784	854	852	643	594
chr17.4546.3	CCACACAGTGATTGGTTTAG	+	chr17	66030445	66030464	chr17.4546	1144.79300955931	0.0901304951473577	0.0995022848522932	2.44232826139098	0.0145928709139751	0.315751107807725	1.26053323552725	1125	947	1010	1218	1318	1171	1243
chr17.4546.4	CCCCTAAACCAATCACTGTG	-	chr17	66030448	66030467	chr17.4546	737.206490790216	-0.011281104071962	0.149203537249974	-0.448458310367504	0.653822467191306	0.925969974393574	1.14990355349946	975	652	681	762	568	822	725
chr17.4547.5	CGCCCCTTCGCGCTGCTTGA	+	chr17	66031503	66031522	chr17.4547	890.866493720958	0.0203763563062039	0.100282581033641	0.711440927774805	0.476811044457075	0.855367230264849	1.31732616203026	1070	704	823	966	1022	949	772
chr17.4547.11	ATCCCGTCAAGCAGCGCGAA	-	chr17	66031509	66031528	chr17.4547	584.144494291039	-0.0301535807695026	0.132139864394799	-1.09444492835819	0.27375988830175	0.806825923166711	1.01473786584663	722	531	587	636	545	646	453
chr17.4547.1	GAAATTTAAATCGCGCCGGC	+	chr17	66031817	66031836	chr17.4547	255.962429612249	-0.00517966552835361	0.194788861763486	-0.234782933296344	0.814377214786424	1	0.602519809955349	277	219	256	301	261	305	187
chr17.4547.9	AAGCCGTTAGCGCTCGGGCC	-	chr17	66031979	66031998	chr17.4547	673.408491670515	0.0845198240538664	0.120345893575875	2.3716541328687	0.0177086588541528	0.353193155878177	1.14990355349946	702	500	618	684	809	680	743
chr17.4547.2	CGGGCAAGCCGTTAGCGCTC	-	chr17	66031984	66032003	chr17.4547	855.15674832324	-0.0458000024392837	0.100058772071674	-1.47581715231316	0.13999298486925	0.663406957482612	1.22783675295736	999	780	866	977	927	764	718
chr17.4547.3	GCTAACGGCTTGCCCGTGGG	+	chr17	66031988	66032007	chr17.4547	701.822348325481	-0.192247758850242	0.115017910818548	-3.47575243384852	0.000509422310176622	0.0550141933514251	0.981769745189811	959	729	662	841	688	538	548
chr17.4547.6	TCCCGCGTTGACTAGGCCTC	+	chr17	66032070	66032089	chr17.4547	760.246645592229	-0.0454153641902419	0.129141269638986	-1.54521290285899	0.122294774393592	0.671947782461409	1.01473786584663	863	723	800	870	883	568	649
chr17.4547.7	GGCGACGTTCATTGACCAGG	+	chr17	66032093	66032112	chr17.4547	338.857247988441	-0.072599005692117	0.19640522167054	-2.34663847669381	0.0189436254435669	0.427883741465247	0.733644397031532	510	354	335	368	380	195	263
chr17.4547.10	GCGGAGGCCTTAACGCGTCG	+	chr17	66032168	66032187	chr17.4547	741.083943751007	-0.00866543700842717	0.123153766403809	-0.323094102076306	0.746623976797671	0.979686815403416	0.981769745189811	977	563	698	842	890	672	628
chr17.4547.8	CATTACGCTCGCCTACGACT	-	chr17	66032368	66032387	chr17.4547	958.923714801801	-0.0335953873272256	0.102963614906719	-1.13457094623927	0.256555132172178	0.763921664406282	1.22728161171211	1264	785	912	1104	1076	850	814
chr17.4548.8	CAAGCCCCTAAAAGACCTAA	-	chr17	66045181	66045200	chr17.4548	1057.20501162407	0.000254017163941463	0.0976467177902159	0.00906767322265771	0.992765142678286	0.960049733856277	1.40496776788468	1129	935	1069	1143	1215	1004	943
chr17.4548.6	TGGCATAGCTTTCTGAACAG	+	chr17	66045199	66045218	chr17.4548	497.801149121181	0.000858606961085919	0.349114713878178	0.0550743425529472	0.956079236789094	1	1.01261526351379	461	509	494	517	707	264	532
chr17.4548.1	ACAGTGGAACTGGCTCAAGG	+	chr17	66045215	66045234	chr17.4548	660.470725720196	0.103618635967792	0.135767231275271	2.66726107409033	0.0076472241500722	0.262752908641624	1.01473786584663	621	581	508	670	698	776	763
chr17.4548.11	CAGTGGAACTGGCTCAAGGA	+	chr17	66045216	66045235	chr17.4548	661.147804487171	0.0215670592461351	0.136859451737712	0.812393389623817	0.416565938093592	0.875728368063478	1.01473786584663	849	546	571	650	840	552	672
chr17.4548.9	CTTTGCAGTATCTCAGTGAG	+	chr17	66045274	66045293	chr17.4548	544.232319621173	0.0310459546762015	0.136756622590431	1.1358518470531	0.256018573949285	0.834606394315044	0.804286460637112	623	437	482	574	644	481	594
chr17.4548.3	ATTCTATTGGACGTAATAAT	+	chr17	66045337	66045356	chr17.4548	383.591452823222	-0.0370447900506751	0.167997518520348	-1.42258804090487	0.154855612826384	0.765354112098225	0.733644397031532	473	370	358	470	337	433	269
chr17.4548.10	CTCCTCCCCTAACTTCTCAT	+	chr17	66045365	66045384	chr17.4548	2421.4691103082	0.0274153652559069	0.0667467211087772	0.944957765788266	0.344680438331794	0.794289413946291	1.37430140652817	2928	2184	2160	2393	2734	2397	2276
chr17.4548.2	CATGGCCAATGAGAAGTTAG	-	chr17	66045373	66045392	chr17.4548	824.351535402629	0.0177711280152427	0.128760336674712	0.661884594109735	0.508045185819761	0.864131425400791	1.32880162424384	816	813	727	883	1014	911	639
chr17.4548.5	ACTAGTATTAGGGGCCTATC	-	chr17	66045454	66045473	chr17.4548	585.744744097177	-0.0247700676641435	0.143555119482283	-0.940509901388674	0.346956073221646	0.846215531662787	1.01473786584663	829	494	579	593	594	644	425
chr17.4548.4	TTCATTAACACTAGTATTAG	-	chr17	66045463	66045482	chr17.4548	867.251990262598	0.0431160108560714	0.153368111676046	1.5587034369139	0.119066587951829	0.62441518611933	1.32880162424384	962	555	831	948	1055	717	1046
chr17.439.4	ACCTCAGCAATCTCGCTCTG	+	chr17	6605104	6605123	chr17.439	241.941406862656	-0.0146366094632933	0.291993771857162	-0.813887825817049	0.415709215579805	1	0.505170027665992	303	287	183	276	304	98	253
chr17.439.5	CCTCAGCAATCTCGCTCTGT	+	chr17	6605105	6605124	chr17.439	599.351824095872	-0.00795824408647107	0.140128891250647	-0.310061039207292	0.756514539364575	0.938446949185037	1.225807713382	778	564	557	570	613	510	623
chr17.439.3	CCCACAGAGCGAGATTGCTG	-	chr17	6605108	6605127	chr17.439	1052.66153401318	0.00922906634541189	0.104813549158771	0.331028830611008	0.740622708405839	0.931218588205333	1.26053323552725	1272	841	960	1187	1087	1210	890
chr17.439.2	ACGGTCCCCCCACTTAGCAA	+	chr17	6605140	6605159	chr17.439	1305.38021769469	-0.00564889989358307	0.0926945949401577	-0.200268288027503	0.841270762607469	0.949715290948593	1.26053323552725	1613	1277	1085	1366	1371	1336	1158
chr17.439.10	GCTAGCAGAGCCCCGGGGAT	-	chr17	6605229	6605248	chr17.439	709.123372995339	-0.00774424001004613	0.127554630311557	-0.292138728272746	0.770180556697987	0.989794499889671	0.981769745189811	871	605	574	890	841	628	625
chr17.439.6	AGCTAAAGGGGGCGCCCCTG	-	chr17	6605251	6605270	chr17.439	868.712966585746	-0.0556460308858	0.119306730321194	-1.77947743574049	0.0751615210218917	0.561977119233272	1.22783675295736	1244	809	755	977	921	688	769
chr17.439.1	GAGCTAAAGGGGGCGCCCCT	-	chr17	6605252	6605271	chr17.439	1056.70586238933	0.0172423045319526	0.0959303284414801	0.602819174034087	0.546628989824136	0.864528474448836	1.42651001742541	1186	894	1024	1114	1213	1147	879
chr17.439.8	TGAGCTAAAGGGGGCGCCCC	-	chr17	6605253	6605272	chr17.439	941.594988685167	-0.0612766712841478	0.10071499521851	-1.86327053193248	0.0624242139006114	0.520206019729564	1.31732616203026	1107	937	919	1061	991	792	820
chr17.439.9	CTTTGACACTCTTGAGCTAA	-	chr17	6605265	6605284	chr17.439	815.129618373122	0.00582439038365836	0.127279595988488	0.219927962671608	0.825927258360996	0.952820391733155	1.21298521814395	861	656	845	917	955	906	617
chr17.4549.4	CATGTCAAAAATATGAACAC	+	chr17	66053668	66053687	chr17.4549	417.677303891241	-0.0114837941383807	0.148298410609112	-0.45526077887242	0.648921639288201	1	0.66300521798674	425	411	408	473	422	414	374
chr17.4549.5	AAAATATGAACACAGGGCAT	+	chr17	66053675	66053694	chr17.4549	225.496791361993	-0.00475496905814176	0.22827622148601	-0.234972750729356	0.814229882928843	1	0.60895284174792	227	169	219	320	276	239	152
chr17.4549.1	AAATATGAACACAGGGCATA	+	chr17	66053676	66053695	chr17.4549	175.041037526382	-0.0129580264644672	0.324122309405218	-0.771103225690694	0.440645748792803	0.967972728975716	0.603591931239256	205	123	202	238	148	258	71
chr17.4549.11	GACTGAGTTCTGTGTGTTGT	+	chr17	66053724	66053743	chr17.4549	1105.01774393999	0.0347204893672964	0.105961471779747	1.17421334148212	0.240309583479682	0.728020989213902	1.42651001742541	1226	846	1057	1207	1443	1041	999
chr17.4549.10	AGTTCTGTGTGTTGTGGGCG	+	chr17	66053729	66053748	chr17.4549	715.648158543659	0.0142784280594528	0.12828169840581	0.534791871567021	0.592793784420529	0.911202042997636	1.14990355349946	819	710	601	709	697	821	666
chr17.4549.9	GTTCTGTGTGTTGTGGGCGA	+	chr17	66053730	66053749	chr17.4549	1273.02035871985	0.00109237524572653	0.13006696548282	0.0416248179319633	0.966797788535461	0.992177475005327	1.22343066536868	1484	1083	1227	1376	1140	1660	1001
chr17.439.7	CTCCCGAAATTAAAACAAAC	+	chr17	6605376	6605395	chr17.439	284.805514836583	-0.0667020848108306	0.199175769426339	-2.25202762064798	0.0243205266065398	0.495111918484385	0.602519809955349	378	281	304	344	185	243	264
chr17.4549.7	AGCTTAGTGGCAAATAGCAT	+	chr17	66053819	66053838	chr17.4549	1391.92756452375	0.0103669920119368	0.0873026803028731	0.364711837386612	0.715326521440827	0.903299257932757	1.46314577087856	1613	1159	1288	1558	1533	1283	1380
chr17.4549.8	CTGGACGTCACACAGCTATT	-	chr17	66053883	66053902	chr17.4549	932.962516761172	0.0227749648262609	0.126010696198544	0.832651575804111	0.405041262197753	0.840325271297664	1.22783675295736	966	847	790	1064	1222	1012	700
chr17.4549.2	AACTCCTACCAGTGCTTTAA	+	chr17	66053968	66053987	chr17.4549	700.964199068659	0.0364928968913509	0.14130348499359	1.32236410704618	0.186046934942232	0.741996422983453	1.01473786584663	751	585	651	695	692	675	851
chr17.4549.3	ATCACCTTTAAAGCACTGGT	-	chr17	66053975	66053994	chr17.4549	707.0119933511	0.018667816325176	0.115811327434254	0.673324620802747	0.500740792527504	0.885279148037854	1.14990355349946	764	632	631	776	893	677	618
chr17.4550.8	AGAACTGCTAACAGAGAGAT	+	chr17	66082115	66082134	chr17.4550	1137.59757238287	0.0385844694248862	0.104157306888911	1.28393283118059	0.199165458534198	0.695965633545611	1.42651001742541	1282	1067	981	1096	1243	1353	984
chr17.4550.3	TAACAGAGAGATAGGAAGTT	+	chr17	66082123	66082142	chr17.4550	797.476645162726	-0.00924151074583146	0.11909176383549	-0.341104084466065	0.733025226474656	0.921385781669448	1.32880162424384	869	669	786	957	975	738	646
chr17.4550.4	AGGAAGTTTGGGTGTGACAC	+	chr17	66082135	66082154	chr17.4550	773.652476513248	0.0117050707460077	0.130404230980983	0.442571140744141	0.658075962826946	0.945809533045143	1.01261526353951	1001	517	770	837	840	814	708
chr17.4550.6	TTCTGCTAATCCCTAGCTGT	+	chr17	66082187	66082206	chr17.4550	831.900306796707	-0.00990727616887577	0.139666441723644	-0.384648001629987	0.700498225076539	0.930437274507552	1.19809406691574	917	640	959	910	953	666	809
chr17.4550.9	TAATCCCTAGCTGTGGGCCT	+	chr17	66082193	66082212	chr17.4550	1132.98084742796	0.071897588770493	0.0929647088870205	2.08393663371261	0.0371659315353338	0.44777777146354	1.26053323552725	1210	924	1019	1185	1460	1120	1077
chr17.4550.10	TCACCCGAGGCCCACAGCTA	-	chr17	66082200	66082219	chr17.4550	1726.01550990845	0.0355882287233081	0.0973271504952309	1.18404700809459	0.236394455171138	0.725139743796885	1.42651001742541	1993	1511	1549	1721	1826	2139	1431
chr17.4550.7	TTCACCCGAGGCCCACAGCT	-	chr17	66082201	66082220	chr17.4550	919.731325701405	-0.0255963296529388	0.102198098687528	-0.884417871486305	0.376470679075729	0.816751454189922	1.31732616203026	1096	918	811	1007	914	915	812
chr17.4550.5	ACGCTGCTAGGGACAGAGAG	-	chr17	66082357	66082376	chr17.4550	1134.39945832118	0.0229790424629384	0.110066805554494	0.810784782840303	0.417489274759321	0.820835701698607	1.42651001742541	1503	915	1035	1068	1254	1309	953
chr17.4550.1	GGCAAAAGGCAACGCTGCTA	-	chr17	66082368	66082387	chr17.4550	910.847149088502	-0.0391501540113953	0.0973148335100695	-1.28687402956754	0.198138198593268	0.720519511193569	1.22728161171211	1042	842	910	1036	965	885	740
chr17.4550.2	AGGCAAAAGGCAACGCTGCT	-	chr17	66082369	66082388	chr17.4550	535.069968676733	-0.0299216229949778	0.142554754133664	-1.11447682513105	0.265074681156176	0.802890052194772	1.00618909619994	591	540	506	627	489	467	528
chr17.4551.1	ACTTCAAGTCACGTACCTCA	-	chr17	66086062	66086081	chr17.4551	1346.35291517304	0.0142383991528552	0.117167307297364	0.519539545898294	0.603384543120557	0.871927303671438	1.50217807866452	1597	1148	1249	1388	1736	1044	1346
chr17.4551.9	TGAAAGTATTGCTTGTGGCG	+	chr17	66086139	66086158	chr17.4551	332.001244481499	-0.0221482648703771	0.17708619417381	-0.923632740203725	0.355677561652061	0.897842713529059	0.754226630160853	424	341	248	409	378	294	261
chr17.4551.6	TTGCTTGTGGCGTGGGCTGC	+	chr17	66086147	66086166	chr17.4551	375.012325273772	-0.00658377538505706	0.201454697372813	-0.303274333511946	0.761680804557064	1	0.860089344632361	445	285	382	447	270	471	339
chr17.4551.8	ACTGAGGATGAGGGACATGA	-	chr17	66086191	66086210	chr17.4551	825.005289986278	-0.00882264611552532	0.107069166184629	-0.317837525367627	0.750608184388241	0.94067787611403	1.19809406691574	1028	707	812	846	813	833	773
chr17.4551.7	AAAGAATTGCACTGAGGATG	-	chr17	66086201	66086220	chr17.4551	576.493382630011	0.0031638289593418	0.183748746500676	0.139415551179817	0.889121784301968	1	0.981769745189811	823	386	528	630	773	404	570
chr17.4551.5	GGCCAAGAGCCCATGTCACT	+	chr17	66086221	66086240	chr17.4551	1052.38332195812	0.0362854677896062	0.102389658825313	1.2134505357508	0.224957615051391	0.737918330780887	1.26053323552725	1254	855	951	1074	1103	1251	940
chr17.4551.4	ATCCTAGTGACATGGGCTCT	-	chr17	66086226	66086245	chr17.4551	588.081974055767	0.00241645455432526	0.152594587333996	0.0977647567542202	0.922119093313933	1	1.01261526351379	666	493	540	687	606	745	423
chr17.4551.3	TATGAGTCATCCTAGTGACA	-	chr17	66086234	66086253	chr17.4551	933.763878902691	0.0405802866929206	0.115749700180911	1.36963985411344	0.170799352301456	0.695401217600938	1.22728161171211	1012	832	824	936	945	939	1050
chr17.4551.2	GCCTGAAGTTGTTTCTACAG	+	chr17	66086276	66086295	chr17.4551	343.839145472325	0.0146674267967896	0.171509232566533	0.61539971819291	0.538290777473151	0.969408093989395	0.733644397031532	351	343	318	328	414	391	271
chr17.4551.10	GCCTCTGTAGAAACAACTTC	-	chr17	66086280	66086299	chr17.4551	178.415440312033	-0.0239977354782285	0.229825425642693	-1.12467823794804	0.260725406680588	0.882660076706767	0.60895284174792	165	178	201	226	171	162	145
chr17.4552.2	CAGCTTCTCCAATTCCTGCA	-	chr17	66091696	66091715	chr17.4552	264.765703529535	-0.0322502457747881	0.193063125060162	-1.33963532743251	0.18036393263722	0.842552286969875	0.539701841035962	364	254	215	336	308	223	187
chr17.4552.5	TGATGGTGTCGCAGATCGAC	-	chr17	66091751	66091770	chr17.4552	1027.3745943661	-0.0209959013683582	0.113754454012428	-0.750010912701437	0.453248132334855	0.858497349523226	1.22728161171211	1311	805	1014	1182	984	1144	834
chr17.4552.4	GGACCTCACGTCAGGAGTGA	-	chr17	66091768	66091787	chr17.4552	679.833526377479	-0.101706852814602	0.108375125884359	-2.62957307289556	0.00854921563585219	0.276230065082097	1.01261526353951	899	658	668	774	639	624	540
chr17.4552.9	CACTCCTGACGTGAGGTCCC	+	chr17	66091769	66091788	chr17.4552	632.566621470813	-0.0249739927862256	0.133528161858294	-0.924248309706166	0.355357048453151	0.858286663720455	0.963459854567594	666	658	556	770	711	584	509
chr17.4552.7	TCCTGACGTGAGGTCCCTGG	+	chr17	66091772	66091791	chr17.4552	2594.88784883184	-0.047838217317281	0.0664069999959393	-1.52447143300271	0.127390987721951	0.634162261160306	1.33556585296483	3003	2473	2593	2749	2821	2416	2210
chr17.4552.6	TGACGTGAGGTCCCTGGCGG	+	chr17	66091775	66091794	chr17.4552	1471.68504423335	-0.0501579610766084	0.0941785963640511	-1.57870698301912	0.11440328237604	0.606580674838014	1.42651001742541	2028	1263	1345	1665	1417	1531	1188
chr17.4552.3	TCCGCCAGGGACCTCACGTC	-	chr17	66091776	66091795	chr17.4552	986.859906875294	-0.0552727189944041	0.0903665681006109	-1.70087472299105	0.0889665140301501	0.560876813285688	1.46314577087856	1222	896	961	1120	975	944	845
chr17.4552.1	GAGGTCCCTGGCGGAGGACA	+	chr17	66091781	66091800	chr17.4552	946.238560879047	0.0250331380410943	0.111145546909995	0.880371489151857	0.378658096394883	0.829569409115236	1.22728161171211	1141	869	891	823	1120	986	837
chr17.4552.8	AGGTCCCTGGCGGAGGACAC	+	chr17	66091782	66091801	chr17.4552	860.002195479085	-0.0036593323766808	0.101583249513765	-0.131189743103523	0.89562520964964	0.952598592679922	1.31732616203026	1043	727	834	914	1007	845	714
chr17.4552.10	TCCAGCCCGTGTCCTCCGCC	-	chr17	66091790	66091809	chr17.4552	977.103970620287	0.0127314376207862	0.0987301674441795	0.450355325288932	0.652454252369352	0.915634036338515	1.22783675295736	1216	873	818	1030	1153	928	894
chr17.4553.2	GCCCCCCCGGAGCCGACAAA	+	chr17	66097699	66097718	chr17.4553	514.641100130168	-0.00376603320106676	0.154845615692123	-0.153223710362779	0.878221860282796	1	0.963459854567595	612	378	541	584	458	529	520
chr17.4553.3	CGCGGCCATTTGTCGGCTCC	-	chr17	66097707	66097726	chr17.4553	585.573068588003	0.0420527819903916	0.130509863962949	1.45496753782775	0.145678248643562	0.700491266360843	1.01261526351379	724	487	483	563	604	685	583
chr17.4553.4	CCGCGGCCATTTGTCGGCTC	-	chr17	66097708	66097727	chr17.4553	419.297517585878	0.0452656348959546	0.166946381387452	1.66409926568843	0.0960925937971921	0.739883357543207	0.531781056892398	530	311	320	421	472	565	358
chr17.4553.7	GAGCCGACAAATGGCCGCGG	+	chr17	66097708	66097727	chr17.4553	636.189273203053	-0.000299765822286173	0.145615359131458	-0.0119030324736028	0.990502978422897	1	0.963459854567594	836	557	536	679	786	699	436
chr17.4553.8	GGTCCGGCGTCACTCAGACA	+	chr17	66097736	66097755	chr17.4553	523.123630994018	0.00367253732887651	0.129514281644711	0.139635315507717	0.888948136224563	1	1.01261526351379	572	479	448	616	593	537	447
chr17.4553.9	GTCCGGCGTCACTCAGACAA	+	chr17	66097737	66097756	chr17.4553	515.208872492476	0.00995815948376962	0.17761876966797	0.42851172271765	0.668278600656621	0.948983017651228	1.00618909619994	680	420	466	494	406	549	601
chr17.4553.10	CGCTACTAGGCCTCGCCTAG	+	chr17	66097844	66097863	chr17.4553	1189.79609850015	-0.0358232175361451	0.0820368377870149	-1.17702129288691	0.239187007625261	0.752759380871112	1.22343066536868	1439	1055	1153	1334	1254	1154	1011
chr17.4553.5	CGTGGCGTCCGCTCCCTCCG	+	chr17	66097877	66097896	chr17.4553	1405.22143056731	-0.00426319044975615	0.101892595551727	-0.152860458382317	0.878508319007002	0.934413366414695	1.46314577087856	1803	1201	1370	1382	1727	1199	1261
chr17.4553.1	ACGCGACTGCAGCGGCCTGA	-	chr17	66097934	66097953	chr17.4553	517.607225399669	-0.035821878173681	0.134722980686696	-1.28197273225071	0.199852211783294	0.759535359793535	0.981769745189811	712	469	491	551	480	535	423
chr17.4553.6	AGCCGGCGACGCGACTGCAG	-	chr17	66097942	66097961	chr17.4553	442.815621671784	0.0192802758251606	0.151901904242279	0.759523138782522	0.447539677840768	0.920655458480445	0.815005937114996	563	328	362	508	568	444	381
chr17.4554.1	GGTACACCAGTTCGCATCGC	+	chr17	66098332	66098351	chr17.4554	404.742965570527	0.0296304620264295	0.188972453701949	1.23485505105298	0.216884454654854	0.817810154458922	0.754226630160853	369	271	361	536	556	448	331
chr17.4554.3	ACACCAGTTCGCATCGCAGG	+	chr17	66098335	66098354	chr17.4554	472.146162309572	0.0425448335576002	0.208505996881605	1.71771754141684	0.0858481482153903	0.73218486812624	0.497439697403432	466	359	423	462	890	403	360
chr17.4554.6	AATCCGCCTGCGATGCGAAC	-	chr17	66098341	66098360	chr17.4554	494.57942637425	-0.0393612187655631	0.140450670610867	-1.40705981161519	0.159409653742343	0.722437668921428	0.975452809867646	704	421	508	509	535	454	380
chr17.4554.7	ATCGCAGGCGGATTTCAGGT	+	chr17	66098347	66098366	chr17.4554	512.310170791433	-0.0250813669520127	0.176456640289886	-1.03365592553894	0.301297044498644	0.829764485890755	0.975452809867646	697	470	508	528	677	473	298
chr17.4554.9	GGGGCTGTTCCCCGAGCCCC	-	chr17	66098404	66098423	chr17.4554	604.960947195119	0.0171316035810755	0.11957913168872	0.625112651804881	0.531897124849514	0.95686014373175	0.764382105788523	682	545	521	657	678	672	514
chr17.4554.10	GGGGCTCGGGGAACAGCCCC	+	chr17	66098404	66098423	chr17.4554	296.969134685926	-0.0443062502280006	0.176216479820167	-1.66723157073144	0.0954683673629019	0.690456262631554	0.706007597945251	400	294	310	305	242	279	258
chr17.4554.8	AGGGGCTGTTCCCCGAGCCC	-	chr17	66098405	66098424	chr17.4554	355.716372533452	0.0374756061027325	0.194164945485663	1.51797712907038	0.129020164388564	0.730669455659722	0.754226630160853	440	254	244	401	349	375	447
chr17.4554.4	AATTCAATAATCCTCGCCAC	-	chr17	66098469	66098488	chr17.4554	246.842538710456	0.0101939585616044	0.236877500044688	0.509913730061461	0.610111902442251	1	0.603591931239256	226	271	183	277	373	237	176
chr17.4554.5	GTGGCGAGGATTATTGAATT	+	chr17	66098469	66098488	chr17.4554	319.091991294098	-0.00493339770813479	0.212734169873974	-0.23439858534722	0.814675556789323	1	0.668558914970216	363	347	292	301	228	371	320
chr17.4554.2	GAATTCAATAATCCTCGCCA	-	chr17	66098470	66098489	chr17.4554	246.057371569337	0.0158621320053716	0.215275352525926	0.742108156996222	0.458021808062108	0.979046585628926	0.603591931239256	249	160	270	273	239	259	275
chr17.440.3	TGGGTCTGCTTGACTCCTCC	-	chr17	6613828	6613847	chr17.440	187.773793714739	0.00352031693046208	0.265066388467721	0.189993679013037	0.849314083734255	1	0.603591931239256	260	208	153	128	195	158	213
chr17.440.2	AGGAGTCAAGCAGACCCACT	+	chr17	6613830	6613849	chr17.440	915.982407003183	0.0142065779342016	0.104012702831364	0.505235363567618	0.613393534966166	0.903359030165012	1.25399806700814	1090	719	829	1049	952	935	894
chr17.440.1	AAGCAGACCCACTAGGAAAG	+	chr17	6613837	6613856	chr17.440	787.249172608511	0.0666607660099702	0.102819939985611	1.98902207156582	0.0466987668227791	0.487508895944068	1.21298521814395	918	659	656	780	893	845	798
chr17.4555.3	CCTGGAGGGCTTTGATTACG	-	chr17	66148352	66148371	chr17.4555	449.655243015219	0.124697572032037	0.148032062628349	2.89517112751876	0.00378951882402324	0.208990407723186	0.815005937114996	450	340	362	441	572	442	551
chr17.4555.7	CAGCAGAGGGAGTAGACGCA	+	chr17	66148373	66148392	chr17.4555	341.484438280926	0.0549103831208493	0.16766735182981	1.91524749158236	0.0554609484942074	0.578915389966275	0.818396262404137	414	222	278	357	428	353	369
chr17.4555.4	GACTAGGGCTCAGTAGGCCC	+	chr17	66148429	66148448	chr17.4555	758.860717060899	0.0213088732133706	0.158434592267694	0.849234124223928	0.395751028612562	0.852566082156875	1.11462821171356	830	738	617	766	1070	859	499
chr17.4555.2	CTAGGGCTCAGTAGGCCCCG	+	chr17	66148431	66148450	chr17.4555	687.333768848837	-0.0054517851552037	0.188062086694799	-0.24265408009745	0.808273383094715	0.99474505748659	1.01473786584663	866	598	732	630	546	545	877
chr17.4555.5	CAGTAGGCCCCGGGGGTTAG	+	chr17	66148439	66148458	chr17.4555	557.878127475407	-0.0250314433648995	0.128019925785788	-0.913923684047812	0.360756947752713	0.889947105350723	0.804286460637112	685	444	552	679	614	508	471
chr17.4555.6	TGGGAGCCATTCTAACAGCC	+	chr17	66148600	66148619	chr17.4555	582.023914732541	-0.00659689445649462	0.135007033278724	-0.253900792461886	0.799572202553309	1	0.897027188157665	653	488	555	697	630	490	587
chr17.4555.8	GCCTCTCCAGGCTGTTAGAA	-	chr17	66148609	66148628	chr17.4555	775.064993707484	0.0033890516953172	0.156787187267473	0.13865274075031	0.889724564684915	0.975677935464262	1.18566922174653	998	719	698	718	711	652	933
chr17.4555.10	TCGCGGGTGCGAGCCTCTCC	-	chr17	66148621	66148640	chr17.4555	1046.66719936742	-0.0453848361979056	0.0970280199898582	-1.45861534724088	0.144671007106848	0.639846153387335	1.46314577087856	1211	1020	1015	1172	1154	1007	804
chr17.4555.1	GCGGGGCGCACGCTTATCGC	-	chr17	66148637	66148656	chr17.4555	882.162637304981	0.0307873656414784	0.123815834656302	1.09380224603787	0.274041718845679	0.774942580429214	1.22783675295736	921	695	755	1081	894	919	941
chr17.4555.9	GGCGGGGCGCACGCTTATCG	-	chr17	66148638	66148657	chr17.4555	442.85498730124	0.0160195378520997	0.160097540214548	0.649987390433615	0.515700366727928	0.986995591692973	0.66300521798674	560	427	368	389	461	425	480
chr17.441.5	ACTGGCGGGCGAGACGAGTG	+	chr17	6616667	6616686	chr17.441	394.036815864517	-0.0153268284894142	0.159112526456127	-0.621183671957072	0.534478781355695	0.967461721820364	0.733644397031532	474	427	319	424	440	347	345
chr17.441.2	GGCGCCGCGGGCTTAAGAAG	+	chr17	6616700	6616719	chr17.441	529.936924132797	-0.00341347125244345	0.132434957789181	-0.130772670758431	0.895955142878805	1	0.873973480188695	557	518	523	548	549	527	490
chr17.441.8	GGTGACAACTCCGCCCCGCA	+	chr17	6616752	6616771	chr17.441	649.206612808017	-0.0772290731469066	0.132860344882932	-2.27120681546608	0.0231344610419177	0.409502137711152	1.01261526353951	718	664	659	813	646	489	571
chr17.441.6	GTGACAACTCCGCCCCGCAC	+	chr17	6616753	6616772	chr17.441	351.607600264689	0.00703133944161014	0.192498585502838	0.316162733791219	0.75187899214431	1	0.733644397031532	536	235	329	329	413	312	350
chr17.441.3	TGACAACTCCGCCCCGCACG	+	chr17	6616754	6616773	chr17.441	786.870015200429	0.0228362585986807	0.128384518031211	0.839529596259909	0.40117218818118	0.840686128058138	1.21298521814395	874	651	707	870	958	933	581
chr17.441.9	CGCCGCCGGGTGGCAGAATT	-	chr17	6616839	6616858	chr17.441	729.899029216682	0.0150025842262057	0.123671148126713	0.554933857375197	0.578939902536841	0.928178523676472	1.00386815468602	924	672	580	743	739	737	748
chr17.4556.5	ATTCAGAAGGAAGTCATGAG	+	chr17	66168606	66168625	chr17.4556	430.003746067375	0.13692033127756	0.142930099832192	3.00151131898164	0.00268643051739731	0.172831129378045	0.833426578435963	454	350	311	411	590	449	468
chr17.4556.9	GGTATTAACGCCCACCTCCC	-	chr17	66168820	66168839	chr17.4556	1420.65773877506	-0.604496629847972	0.116649675334982	-5.76750035902985	8.04559137916765e-09	1.89405233129495e-06	1.43169186835159	1690	1463	1904	1746	1060	1194	907
chr17.441.7	CGCTTCGGGCCAGCCCTCTA	+	chr17	6616883	6616902	chr17.441	499.614168565883	0.0317156982599421	0.180654672702076	1.28458358111885	0.19893783922481	0.754740420202099	1.00618909619994	530	494	354	505	545	425	639
chr17.4556.1	GAGACTTGGGACTCGGTTTC	+	chr17	66168862	66168881	chr17.4556	281.072377887263	0.0100005900633113	0.214521110291995	0.473846668644884	0.635609252253714	1	0.750195299180246	284	246	224	356	409	292	188
chr17.4556.6	GGCTCCTGATTCCATCTTGT	+	chr17	66168883	66168902	chr17.4556	292.588544981632	0.00988270332375323	0.450254820812236	0.724563913567442	0.468719604024317	0.957421856377007	0.6717713148625	353	188	230	319	410	482	120
chr17.4556.4	GGGACCAACAAGATGGAATC	-	chr17	66168890	66168909	chr17.4556	553.069222697353	0.0247200801030866	0.145745399959785	0.94397220343429	0.345183852881628	0.854003493009128	0.963459854567595	667	447	456	600	542	544	636
chr17.4556.7	TCCCCCAACACCAGGAGCAC	+	chr17	66168906	66168925	chr17.4556	1968.78568584392	-0.0442907547571271	0.081826327005023	-1.41201686087009	0.157944996644103	0.6503099205079	1.50217807866452	2205	1737	2019	2298	2215	1722	1687
chr17.4556.3	CCCCCAACACCAGGAGCACA	+	chr17	66168907	66168926	chr17.4556	1557.23829607483	-0.00157533392316526	0.0854275965263863	-0.0558292382241725	0.955477842527328	0.942872454730044	1.50217807866452	1740	1552	1377	1640	1654	1568	1411
chr17.4556.10	CCCTGTGCTCCTGGTGTTGG	-	chr17	66168910	66168929	chr17.4556	1761.16049942196	-0.0876217922239882	0.0752239258341688	-2.411280456204	0.0158966192277036	0.304809421108338	1.50217807866452	2222	1637	1711	1981	1674	1751	1451
chr17.4556.8	TCCCTGTGCTCCTGGTGTTG	-	chr17	66168911	66168930	chr17.4556	1461.34172486	-0.00617428410285438	0.0891669508718861	-0.218370773297002	0.827140235571125	0.934845750520759	1.37430140652817	1656	1401	1328	1572	1720	1296	1322
chr17.4556.2	GGGCGACCTCCCTGTGCTCC	-	chr17	66168919	66168938	chr17.4556	605.445710100149	-0.0151285016029033	0.13528314554114	-0.575860141755078	0.564709718498994	0.923080341201386	1.01261526351379	731	560	578	649	723	626	421
chr17.441.4	TTGGACAGCGCGAGATGCTA	-	chr17	6616919	6616938	chr17.441	1119.88505190675	-0.0533985353994491	0.107766161620814	-1.69129296315205	0.0907808633454858	0.568461335519773	1.42651001742541	1273	1129	1076	1298	1292	1036	803
chr17.441.10	GTGCTGCCCGCTTTGGCGTA	+	chr17	6617007	6617026	chr17.441	874.906480208887	0.0150353719724897	0.105841386865372	0.535587789613995	0.592243469456814	0.890307313760512	1.31732616203026	997	698	876	927	910	943	811
chr17.441.1	GAGGGCGCCTTACGCCAAAG	-	chr17	6617017	6617036	chr17.441	630.650245401977	-0.0247949094952285	0.168123711304418	-1.00186539784193	0.316408606515504	0.836466649868524	0.981769745189811	839	630	566	659	457	584	684
chr17.4557.6	TGCCCTAGGTCCTGGGGCTT	+	chr17	66173040	66173059	chr17.4557	900.734495755712	0.00624930112709468	0.105266311291134	0.224975437882516	0.821998382207726	0.946929205149783	1.25399806698176	1028	855	756	995	1028	829	856
chr17.4557.2	CTAGGTCCTGGGGCTTAGGC	+	chr17	66173044	66173063	chr17.4557	1189.93826623993	0.0333368071437561	0.100687611651383	1.12273992581879	0.261547965896451	0.767537768308479	1.22343066536868	1299	1098	1028	1238	1517	1253	971
chr17.4557.10	GTCCTGGGGCTTAGGCAGGC	+	chr17	66173048	66173067	chr17.4557	481.823488824071	-0.0294615662498484	0.143555277442629	-1.10177874019121	0.270557875153274	0.821919129996989	0.918177226368889	581	466	421	586	568	396	393
chr17.4557.4	CACCAGCCTGCCTAAGCCCC	-	chr17	66173053	66173072	chr17.4557	1290.4572532991	-0.0395986791428828	0.0888839830258813	-1.28794481442015	0.197765174006209	0.7157826115224	1.26053323552725	1662	1147	1237	1397	1486	1155	1056
chr17.4557.1	TGGAGCTTAACCACAGTGCT	+	chr17	66173106	66173125	chr17.4557	468.96359778782	-0.00162147446113887	0.166320550651278	-0.0681533997152241	0.945663522309893	1	0.981769745189811	573	437	430	471	447	385	543
chr17.4557.3	ACTTGGACAGCCAAGCACTG	-	chr17	66173119	66173138	chr17.4557	649.075432091009	-0.0125314262928208	0.159867624787938	-0.511713852939857	0.608851289441586	0.909322934212849	1.19664990144741	676	515	738	761	534	647	669
chr17.4557.5	AGTACCTGCAACCACAGCAA	+	chr17	66173136	66173155	chr17.4557	516.13002675895	-0.00755975245861698	0.125380070018672	-0.283706073224373	0.77663564013674	0.984603347540191	1.00618909619994	583	488	476	568	587	484	451
chr17.4557.9	ACCTGCAACCACAGCAACGG	+	chr17	66173139	66173158	chr17.4557	1126.74874454743	0.0311553350014014	0.112978107327032	1.0801018305856	0.280096836798698	0.77410838474307	1.26053323552725	1460	922	1006	1053	1278	1345	919
chr17.4557.7	CCTGCAACCACAGCAACGGT	+	chr17	66173140	66173159	chr17.4557	581.936353558106	-0.0212276544549489	0.157940395726735	-0.845107274728369	0.398050946984548	0.873617953076365	0.981769745189811	608	444	620	789	516	580	538
chr17.4557.8	CCCACCGTTGCTGTGGTTGC	-	chr17	66173143	66173162	chr17.4557	1441.92410211085	0.0468146432817225	0.090829622193946	1.48649461848635	0.137148339254374	0.631514065699872	1.46314577087856	1593	1223	1328	1477	1858	1515	1198
chr17.4558.5	AGAACTTTCGTGTCTAGCTC	+	chr17	66176674	66176693	chr17.4558	599.463953952546	0.0172548155406362	0.143084272458303	0.667352878385557	0.504546757465527	0.910826179237193	0.981769745189811	672	505	592	592	546	727	571
chr17.4558.6	GAACTTTCGTGTCTAGCTCA	+	chr17	66176675	66176694	chr17.4558	263.633210540586	0.00528902470470236	0.254657783457348	0.278210704158256	0.780850618380798	1	0.603591931239256	257	262	175	354	219	224	348
chr17.4558.4	TCTCTGTAAAATAGACCAAT	+	chr17	66176744	66176763	chr17.4558	422.10772672812	0.0187745324634539	0.221505974072892	0.882848682583429	0.377318033355502	0.926085628776568	0.66300521798674	545	414	292	372	705	421	267
chr17.4558.8	GGCCAGATAAGAATAAAAGC	+	chr17	66176805	66176824	chr17.4558	625.63042849139	0.001849447270093	0.111473732628977	0.0675017249960417	0.946182288811367	1	1.01261526353951	750	570	558	662	679	633	561
chr17.4558.3	TAAGAATAAAAGCAGGCTGC	+	chr17	66176812	66176831	chr17.4558	278.304495133219	-0.0469645950821229	0.191454040956085	-1.78945971176675	0.0735408102613119	0.691805055521233	0.539701841035962	335	222	289	406	236	250	231
chr17.4559.10	ACGGCACAGAGGGGAGTGCT	-	chr17	66179112	66179131	chr17.4559	805.586541447482	0.0311034393792725	0.135598093752936	1.13459006745481	0.256547116724306	0.764655416765074	1.22086301905874	721	666	727	997	958	764	826
chr17.4559.9	TCCTGAGTCACGGCACAGAG	-	chr17	66179121	66179140	chr17.4559	1918.08551427595	-0.0557441425665753	0.0770864790183982	-1.70519672086829	0.0881577413917633	0.563543589511126	1.42651001742541	2268	1762	1737	2348	1931	1768	1718
chr17.4559.6	ATTACCTGGTTCCTGAGTCA	-	chr17	66179131	66179150	chr17.4559	360.537262165512	-0.0150940906660755	0.178238189794206	-0.644091507938218	0.519516096765025	0.96056151272668	0.733644397031532	518	298	371	338	329	323	366
chr17.4559.3	ACCAGGTAATGTGCTGAGTC	+	chr17	66179141	66179160	chr17.4559	486.876139795745	0.0358639171865636	0.152861222953317	1.33800029520736	0.180896340557185	0.762358457628094	0.873973480188695	579	406	381	504	626	591	371
chr17.4559.7	GCCTGACTCAGCACATTACC	-	chr17	66179145	66179164	chr17.4559	1441.55682816696	-0.0223149834214061	0.0864677463505328	-0.765473491008004	0.443989645885023	0.83030494940641	1.43169186835159	1805	1143	1421	1641	1588	1355	1255
chr17.4559.5	GCTGCTGGTGTGAGCCAAGG	-	chr17	66179222	66179241	chr17.4559	1177.67300166811	0.0091858807051005	0.106826441978346	0.330644304512664	0.740913176542949	0.908611470347661	1.46314577087856	1357	1107	1039	1225	1300	1012	1235
chr17.4559.4	TGCTGCTGGTGTGAGCCAAG	-	chr17	66179223	66179242	chr17.4559	985.183483213224	-0.0143871993596044	0.105768937893174	-0.5130228390625	0.607935344644131	0.90519037928119	1.22728161171211	1130	961	1000	949	1015	1001	858
chr17.4559.1	ATGGAACCCGGCGTTGCTGC	-	chr17	66179237	66179256	chr17.4559	442.683174306737	-0.0121159541464715	0.1591339206611	-0.494122194668847	0.621219884120841	1	0.66300521798674	514	382	469	471	391	407	467
chr17.4559.2	ACTTATCTGCACATGGAACC	-	chr17	66179249	66179268	chr17.4559	945.980551842619	-0.0515301118607278	0.0970199625088515	-1.61903434124418	0.105439874447028	0.613606816748206	1.25399806700814	1186	896	925	1016	975	942	739
chr17.4559.8	ATGGATCACTTATCTGCACA	-	chr17	66179256	66179275	chr17.4559	506.752407595598	0.0194018889197598	0.14446449196676	0.749348465233578	0.453647203628699	0.894704707567905	0.981769745189811	561	496	414	516	654	452	478
chr17.4560.1	AGTGGCGAAGGAGCCCTACG	+	chr17	66193897	66193916	chr17.4560	783.123773774464	0.0299517080220989	0.135240600357207	1.09592383825806	0.27311210593249	0.790358887210806	1.11462821171356	900	629	679	848	830	1034	619
chr17.4560.10	TGGCGAAGGAGCCCTACGGG	+	chr17	66193899	66193918	chr17.4560	677.319000272311	0.00381185274003994	0.131024689747502	0.145480216458964	0.884331734549583	1	0.981769745189811	700	613	662	746	625	737	659
chr17.4560.3	GTCCAACCAGGCCCCCCGTA	-	chr17	66193913	66193932	chr17.4560	637.694949228734	-0.0208286194621409	0.138518049273861	-0.789387944353538	0.429885299859618	0.886121426068948	0.981769745189811	801	552	628	704	824	517	500
chr17.4560.9	GGTCCAACCAGGCCCCCCGT	-	chr17	66193914	66193933	chr17.4560	509.042504918109	0.0133559251334548	0.16019326961206	0.545039541111649	0.585726322797319	0.9503490335556	0.873973480188695	481	561	407	541	544	557	468
chr17.4560.5	GCCACTCTCGTGGAGGCATC	+	chr17	66194238	66194257	chr17.4560	844.015355284248	-0.0101960985175752	0.120044477489406	-0.376726930873896	0.706376546985856	0.917041445962532	1.31732616203026	855	709	839	1066	889	809	772
chr17.4560.2	CACTCTCGTGGAGGCATCCG	+	chr17	66194240	66194259	chr17.4560	540.978485000997	0.0458762648164106	0.171931789172144	1.69731834613435	0.0896364905679684	0.622297761611691	1.01261526351379	562	466	469	500	636	435	712
chr17.4560.6	ACTCTCGTGGAGGCATCCGG	+	chr17	66194241	66194260	chr17.4560	332.214950880021	-0.0063803419054627	0.175727029349312	-0.274402030612606	0.783775682678394	1	0.818396262404137	396	243	351	387	406	326	250
chr17.4560.4	CCCGGATGCCTCCACGAGAG	-	chr17	66194242	66194261	chr17.4560	633.674368052479	-0.0456478953560826	0.124680829319292	-1.53776495191134	0.124106095959065	0.721430395233497	0.764382105788523	803	551	695	672	601	639	508
chr17.4560.7	CTCTCGTGGAGGCATCCGGG	+	chr17	66194242	66194261	chr17.4560	422.034705576579	0.00834083584545062	0.182383443466768	0.364415284832635	0.715547923384596	1	0.531781056892398	386	287	472	532	476	425	392
chr17.4560.8	CCGCAGGTAAAGCTGTTCTC	+	chr17	66194466	66194485	chr17.4560	328.528525260176	-0.0193570802027243	0.202297275858129	-0.867620954819039	0.385601871076797	0.910843506449161	0.750195299180246	482	311	289	334	299	406	212
chr17.4561.7	GTCTCTTCGTTTGGGCATCC	-	chr17	66196742	66196761	chr17.4561	275.571984232714	-0.046947135921491	0.199764520774314	-1.81471343696333	0.069567959018687	0.664979019364835	0.603591931239256	375	302	272	285	201	234	262
chr17.4561.3	GGAGGCGTGTCTCTTCGTTT	-	chr17	66196750	66196769	chr17.4561	281.504369679512	-0.0121638278826233	0.190514454044266	-0.53955743576026	0.589502277127695	0.990321311453802	0.750195299180246	299	207	300	376	301	263	243
chr17.4561.1	CGGAGGCGTGTCTCTTCGTT	-	chr17	66196751	66196770	chr17.4561	326.111175628717	-0.0101461717725787	0.182564010445908	-0.442312180837994	0.6582633177085	1	0.706007597945251	377	306	306	366	381	232	328
chr17.4561.2	ACGAAGAGACACGCCTCCGT	+	chr17	66196752	66196771	chr17.4561	225.826208117244	-0.00570241105372624	0.20591462024239	-0.266008231669693	0.790232869405193	1	0.505170027665992	233	219	185	294	213	224	218
chr17.4561.6	GACGACCCGGACAGTCTGGG	-	chr17	66197017	66197036	chr17.4561	437.507872307645	0.00486190798112554	0.17163274974662	0.207039859898524	0.835978729158522	1	0.680203041762671	407	446	416	468	590	387	360
chr17.4561.10	CCAGACTGTCCGGGTCGTCC	+	chr17	66197018	66197037	chr17.4561	845.584882520337	0.00453102484273949	0.0973581727611861	0.161471505710823	0.871722051994695	0.956670546238722	1.25399806698176	982	744	774	924	907	887	746
chr17.4561.4	CAGGACGACCCGGACAGTCT	-	chr17	66197020	66197039	chr17.4561	532.883597770379	0.0223430395129267	0.128734588764749	0.823155040523157	0.410419832233647	0.874654102500313	1.00618909619994	632	450	485	534	609	494	550
chr17.4561.5	GTGAAAGCGGCACAGTCCTA	-	chr17	66197052	66197071	chr17.4561	799.538119145594	0.0309002390076993	0.118958735321208	1.08565951858449	0.277629656828111	0.77899563805186	1.21298521814395	922	712	707	780	841	764	884
chr17.4561.9	AAGTGCGCCACCGGGAGCCT	-	chr17	66197255	66197274	chr17.4561	858.89128348123	-0.0164642512003221	0.141266853210815	-0.634829218726309	0.525539804602291	0.869734074749318	1.32880162424384	1057	872	771	876	1089	618	779
chr17.4561.8	ACGGGCAGGAACCCTCCTAC	-	chr17	66197301	66197320	chr17.4561	649.246883098721	-0.0722106221426582	0.133843000733619	-2.18111826139635	0.0291746704811569	0.444179858855181	1.01261526353951	892	660	621	696	716	474	534
chr17.4562.8	CCAGCGACGGAGGGAAACTT	-	chr17	66201173	66201192	chr17.4562	501.645416806504	-0.0253215989216899	0.13609639445126	-0.942111968380262	0.346135317570806	0.852480109032075	0.975452809867646	579	454	554	518	502	503	416
chr17.4562.9	GCCAGCGACGGAGGGAAACT	-	chr17	66201174	66201193	chr17.4562	496.663160317252	0.000932359335845414	0.146510237585579	0.0371102829754568	0.970397073048552	1	0.873973480188695	578	514	447	463	532	451	496
chr17.4562.10	GCGCCGCCTCACTCGGTCTC	+	chr17	66201567	66201586	chr17.4562	444.149263288515	-0.0356417247626082	0.167061089878102	-1.3747983660276	0.16919396484631	0.797172079118307	0.66300521798674	607	479	400	439	401	352	442
chr17.4562.3	CCCCGGTCGGCAGAAGCGGG	-	chr17	66201705	66201724	chr17.4562	655.200212902714	-0.0323713829230488	0.133031183486463	-1.16855044662667	0.242584803121872	0.791672618980787	0.981769745189811	786	518	691	800	588	683	558
chr17.4562.5	CCGTCCTCGGCTCCGACATT	+	chr17	66201793	66201812	chr17.4562	899.133338642025	0.0183685932128033	0.127622885529738	0.681349308657679	0.495650489895534	0.869651726140145	1.25399806698176	1129	779	739	935	1153	728	902
chr17.4562.4	TAATGTCGGAGCCGAGGACG	-	chr17	66201794	66201813	chr17.4562	494.712565219246	0.0546935890343662	0.132381259418767	1.79677827830345	0.072370826105682	0.593704755752933	0.975452809867646	539	359	443	535	614	510	495
chr17.4562.1	CGTCCTCGGCTCCGACATTA	+	chr17	66201794	66201813	chr17.4562	727.804591983679	-0.128558485404094	0.120445626170154	-2.9470039268016	0.00320869128760531	0.172082764538181	1.00386815468602	946	702	781	833	757	526	594
chr17.4562.6	GTCCTCGGCTCCGACATTAG	+	chr17	66201795	66201814	chr17.4562	457.405534844158	-0.0394658064121435	0.131575295021669	-1.38285824208701	0.166708336409425	0.794739868691443	0.66300521798674	585	421	462	492	447	420	398
chr17.4562.2	AAAGTGGTGTACGATGACCA	+	chr17	66202175	66202194	chr17.4562	795.607058025463	0.0101354876505233	0.128589642478598	0.382302091940151	0.702237303185053	0.93245194139525	1.18566922174653	932	775	705	765	1063	721	660
chr17.4562.7	CGAGGCTGATTCCGATTATC	+	chr17	66202276	66202295	chr17.4562	416.917733273927	0.0188480090603091	0.15644260653096	0.75225148202888	0.451899839108264	0.931442413114884	0.76768933611677	435	418	379	387	448	487	367
chr17.4563.6	TTTATCAATGTGCTGTCGAG	+	chr17	66209640	66209659	chr17.4563	1863.05476908977	-0.00824904777896702	0.0848319076270508	-0.290983153054295	0.771064204199352	0.928319611619242	1.33556585296483	2141	1635	1748	2111	2281	1800	1470
chr17.4563.9	CAAAGAATCAAGAATCAGTG	-	chr17	66209673	66209692	chr17.4563	851.073607681251	0.0228675973926297	0.105011259450779	0.799590859265217	0.423947885188524	0.836288113530709	1.31732616203026	954	722	809	884	870	944	802
chr17.4563.8	CACTGATTCTTGATTCTTTG	+	chr17	66209673	66209692	chr17.4563	355.364230273998	-0.0138083052803883	0.149050535119412	-0.546369351307836	0.584812073374507	0.96373029313002	0.815005937114997	436	320	308	422	375	342	310
chr17.4563.3	GATGAAAGTGGCCCACACAA	-	chr17	66209756	66209775	chr17.4563	400.680394522429	0.0337780672987464	0.142039231759229	1.23907275694491	0.215318554960967	0.803370655412651	0.815005937114997	447	323	337	442	449	457	374
chr17.4563.4	GGATGAAAGTGGCCCACACA	-	chr17	66209757	66209776	chr17.4563	416.068412302087	0.202386937039012	0.172402232358601	3.35961834685211	0.000780502137386077	0.109763479123156	0.531781056892398	336	292	330	433	501	452	562
chr17.4563.1	GTGGGCCACTTTCATCCACG	+	chr17	66209760	66209779	chr17.4563	439.047612147038	0.0396936402216319	0.181855651980413	1.5491020625133	0.121357187187177	0.74192287650378	0.66300521798674	414	308	406	506	502	383	558
chr17.4563.7	AAATACCTCGTGGATGAAAG	-	chr17	66209768	66209787	chr17.4563	646.838305543502	0.0578229943692796	0.119470554920661	1.83222177008353	0.0669183866977944	0.553846156317414	1.14990355349946	770	506	598	590	815	675	616
chr17.4563.5	CGCCCACCAAAAATACCTCG	-	chr17	66209778	66209797	chr17.4563	1295.82305551852	-0.00724431971930318	0.0896510169622683	-0.25601117065405	0.797942211759227	0.942175301620158	1.26053323552725	1536	1132	1165	1487	1419	1387	1041
chr17.4563.10	AGGGAAAAGAGGAAGTTGTC	-	chr17	66209840	66209859	chr17.4563	471.044458408132	-0.0419023855318909	0.149454818452698	-1.5108372365272	0.13082992497403	0.754410592463688	0.663005217986741	583	474	427	559	563	371	359
chr17.4563.2	TGGGGTATTTGTATGTGTTC	+	chr17	66209969	66209988	chr17.4563	317.327791444184	-0.0171638673944225	0.232213679897739	-0.832205442808345	0.40529299221111	0.935213128977869	0.6717713148625	392	289	277	414	477	192	225
chr17.4564.11	AGCATCACAGTCTGACCAAA	+	chr17	66224424	66224443	chr17.4564	688.048396537677	-0.0323923993076466	0.123274088364917	-1.14336829341479	0.252885711013616	0.772460332987524	1.14990355349946	825	647	650	792	825	560	567
chr17.4564.14	CAAGTCACTCCCTATCTCTA	-	chr17	66224495	66224514	chr17.4564	1035.45248306001	-0.0041812106159227	0.121173369871113	-0.155732118117817	0.876244179433939	0.962419822265759	1.22728161171211	1011	976	982	1235	1254	1049	790
chr17.4564.7	GCGAGACTGGACCACAGCCC	+	chr17	66224539	66224558	chr17.4564	491.03559530413	-0.0382608407375084	0.129884328032998	-1.34194626023563	0.179613420831573	0.741842933852291	0.981769745189811	646	424	477	563	471	484	409
chr17.4564.9	TGGACCACAGCCCAGGCCCC	+	chr17	66224546	66224565	chr17.4564	1294.16956999837	0.0135237647722851	0.0896031671703951	0.473748790977544	0.635679055806578	0.894875800580137	1.37430140652817	1507	1246	1133	1296	1419	1378	1134
chr17.4564.8	GGACCACAGCCCAGGCCCCT	+	chr17	66224547	66224566	chr17.4564	724.100093721471	0.0515078568655939	0.12517379574527	1.69433614299758	0.0902014262766614	0.602935902175124	1.14990355349946	839	638	557	730	731	847	751
chr17.4564.10	GATCCCAGGGGCCTGGGCTG	-	chr17	66224553	66224572	chr17.4564	369.955805673182	0.0571901529328417	0.168409181176598	1.97060389175343	0.048769201145948	0.575307487343915	0.733644397031532	419	275	310	356	397	375	465
chr17.4564.6	ATGGGCAGTCAGGGTAGGAG	-	chr17	66224575	66224594	chr17.4564	657.871678246123	0.144685121682914	0.137088002276773	3.06888740217159	0.00214857554396742	0.136952960504483	1.01261526353951	667	533	535	595	684	914	684
chr17.4564.4	CTCCTACCCTGACTGCCCAT	+	chr17	66224575	66224594	chr17.4564	1748.44078003115	-0.0292534924404858	0.0907854366127386	-0.986069032893569	0.324099238452604	0.788687771158186	1.33556585296483	2443	1544	1627	1730	1884	1573	1577
chr17.4564.5	TGCCGATGGGCAGTCAGGGT	-	chr17	66224580	66224599	chr17.4564	861.459485542731	0.000635020987789243	0.100714556720085	0.0227570661042208	0.98184405543217	0.971443737606692	1.32880162424384	1008	744	771	986	888	909	773
chr17.4564.13	CATCGGCAAAATGCTTCCTG	+	chr17	66224592	66224611	chr17.4564	354.841818168254	0.0230410107687091	0.150104201062348	0.894179065590292	0.371226091149939	0.89268456267291	0.813196327180835	412	297	294	388	411	396	312
chr17.4565.3	AGGTGGAGTCTAACTCTTCA	+	chr17	66226723	66226742	chr17.4565	367.122759202801	0.0233768357415286	0.175797660395462	0.967682801015468	0.333202810250838	0.88756260692543	0.754226630160853	475	341	283	323	372	457	338
chr17.4565.1	TTGAAGAGTTAGACTCCACC	-	chr17	66226724	66226743	chr17.4565	559.513743810812	0.0526844365909731	0.131936183262338	1.74554267613143	0.0808904506220333	0.642717278496556	0.804286460637112	579	401	542	597	653	590	577
chr17.4565.2	GGTGGAGTCTAACTCTTCAA	+	chr17	66226724	66226743	chr17.4565	100.19861675068	-0.00346114604356748	0.327561562125774	-0.212810774142329	0.831474559685886	1	0.505170027665992	126	90	76	127	75	80	129
chr17.4565.5	TCTAACTCTTCAAGGGATGC	+	chr17	66226731	66226750	chr17.4565	776.351463862574	0.0296401083480827	0.117920733190236	1.04316955302236	0.296869772127911	0.804675695798647	1.11462821171356	815	735	641	839	923	869	650
chr17.4565.6	CTAACTCTTCAAGGGATGCA	+	chr17	66226732	66226751	chr17.4565	377.707586896589	-0.0146909756311757	0.195365572885533	-0.656114107590345	0.511750707992001	0.952270905914219	0.754226630160853	435	296	379	490	272	432	353
chr17.4565.8	TCCCACAGCCCCTTTCAGAA	+	chr17	66226765	66226784	chr17.4565	857.691291264286	0.0141044441621339	0.119538385695636	0.517519735957005	0.604793395485401	0.901072015197149	1.25399806698176	1038	705	711	993	814	930	860
chr17.4565.4	GCCATTCTGAAAGGGGCTGT	-	chr17	66226769	66226788	chr17.4565	573.916836684441	0.0226320857292159	0.134378870044161	0.844836923275305	0.398201896057243	0.876750091592463	0.963459854567594	647	411	573	631	627	573	584
chr17.4565.9	GGTGTGAGCCATTCTGAAAG	-	chr17	66226776	66226795	chr17.4565	370.774295780846	0.050944460217899	0.190914302084263	1.89129033860575	0.0585855976879118	0.605730614014513	0.733644397031532	394	297	280	376	320	456	469
chr17.4565.7	AGGTGTGAGCCATTCTGAAA	-	chr17	66226777	66226796	chr17.4565	375.274202091775	0.0720816402743734	0.180538665577533	2.2999670848924	0.0214500848889297	0.422276200515583	0.860089344632361	321	248	365	395	421	418	456
chr17.4565.10	TAGGTGTGAGCCATTCTGAA	-	chr17	66226778	66226797	chr17.4565	168.545178778602	-0.004122554136424	0.242278055238064	-0.210902549931096	0.832963314323919	1	0.60895284174792	203	144	177	171	223	118	155
chr17.4566.8	TTTGGGAAAAAAGCCTTGAG	+	chr17	66233843	66233862	chr17.4566	182.111323187556	0.039465039625658	0.306884035447031	1.87528540570427	0.0607534700439706	0.643852636255309	0.599756822150986	140	115	136	223	293	292	100
chr17.4566.7	AAAGCCTTGAGGGGTCCCTA	+	chr17	66233852	66233871	chr17.4566	704.690483665584	0.0164950680162432	0.124762534385884	0.610006295891644	0.541857636990545	0.895778920844018	1.16431155760186	691	658	705	717	852	698	624
chr17.4566.11	AAGCCTTGAGGGGTCCCTAA	+	chr17	66233853	66233872	chr17.4566	749.029212438075	-0.0736749295399385	0.105947956075612	-2.14307493825053	0.0321070814927489	0.43963435532066	1.14990355349946	992	678	760	827	722	712	603
chr17.4566.10	TTGCCCTTAGGGACCCCTCA	-	chr17	66233859	66233878	chr17.4566	1476.34227049159	-0.00891696830864086	0.0974243416754359	-0.316574328382538	0.751566617584332	0.920047050848521	1.37430140652817	1788	1179	1475	1635	1559	1291	1483
chr17.4566.12	GTCCAATCAGACACCTGCTG	+	chr17	66233898	66233917	chr17.4566	278.40411143073	-0.0242156548524765	0.198183285372285	-1.05541149368801	0.291237168493569	0.901123950231947	0.603591931239256	286	227	319	365	257	296	210
chr17.4566.6	AGCCGCAGCAGGTGTCTGAT	-	chr17	66233903	66233922	chr17.4566	551.433750094331	0.0214399481548391	0.136890827470885	0.807935777116667	0.419127554190531	0.896444944847361	0.897027188157665	583	460	564	549	549	603	555
chr17.4566.13	TGCTGCGGCTGTGCTTCTTC	+	chr17	66233913	66233932	chr17.4566	430.734253851489	-0.00810583122050734	0.186090399483832	-0.357805792616945	0.720488655314597	1	0.833426578435963	483	340	504	451	453	313	475
chr17.4566.5	CGTCTTCAGTATTTCTGTAT	+	chr17	66234048	66234067	chr17.4566	134.049641808261	-0.0124038179594988	0.248610660016534	-0.634043795565668	0.526052240908069	1	0.603591931239256	195	118	132	129	141	112	122
chr17.4566.1	TGTATAGGTCACAAGTGAAG	+	chr17	66234063	66234082	chr17.4566	622.257225519877	0.0192260207449101	0.16899676333187	0.79227478796118	0.428200469098237	0.8801467484633	1.01473786584663	743	544	520	630	905	696	394
chr17.4566.2	GTATAGGTCACAAGTGAAGT	+	chr17	66234064	66234083	chr17.4566	540.557533617074	-0.0388480129982062	0.128551446058691	-1.3555091381503	0.17525539912478	0.740955522988526	0.963459854567594	736	524	505	551	531	519	452
chr17.4567.2	CAGATGCGCCCGCGTCGCTG	-	chr17	66243883	66243902	chr17.4567	361.378782792273	0.00169829371813291	0.170683919197595	0.0722463503493583	0.942405859274676	1	0.733644397031532	376	327	321	436	322	383	368
chr17.4567.10	CAGCGACGCGGGCGCATCTG	+	chr17	66243883	66243902	chr17.4567	929.983655946069	0.0337778806513994	0.106112093704649	1.1461814831408	0.251720067914977	0.749165287143252	1.31732616203026	1179	753	753	991	1023	939	940
chr17.4567.1	CGATTCCTCGCTTGCGCTCG	-	chr17	66243935	66243954	chr17.4567	765.898423546692	0.0356587541561356	0.140676271775707	1.29452007825034	0.195485838541368	0.735129047719171	1.11462821171356	928	673	592	765	790	1026	638
chr17.4567.6	ACAGGGCGTGCGCGACGCAG	+	chr17	66244112	66244131	chr17.4567	1064.24338866652	-0.00949874416847193	0.0968202681043048	-0.336761250676756	0.736296886002666	0.913629475983202	1.40496776788468	1258	896	951	1285	1176	1088	882
chr17.4567.7	CGGCGCGGCGCGTGGCGTAA	+	chr17	66244132	66244151	chr17.4567	1004.04116232449	-0.0153030603472504	0.0982904672120754	-0.53860734645738	0.590157817369077	0.900684349236382	1.22728161171211	1283	853	945	1086	1183	931	836
chr17.4567.8	GGCGCGGCGCGTGGCGTAAG	+	chr17	66244133	66244152	chr17.4567	786.285936326953	-0.0207427105303707	0.126143867898828	-0.76247856354536	0.445774432417476	0.861508162776393	1.18566922174653	909	719	797	851	668	835	735
chr17.4567.9	CGTAAGGGGCGTGGCGCCAG	+	chr17	66244147	66244166	chr17.4567	1912.86935658551	0.0164156376490468	0.0737662463181755	0.576332380961692	0.564390539892568	0.87582169371677	1.37430140652817	2179	1685	1838	1959	1993	2010	1787
chr17.4567.3	GTGGCGTGGCGCAGTGCGAA	+	chr17	66244172	66244191	chr17.4567	436.623198393532	-0.0133076626407093	0.151115345689854	-0.529971139581548	0.59613194089379	0.968495668448116	0.815005937114996	529	323	482	489	450	426	385
chr17.4567.5	CGACCCGGCTACCCTGCCTA	-	chr17	66244296	66244315	chr17.4567	1789.96162283589	-0.0342396198993179	0.0814181646829319	-1.13114942286951	0.25799220540538	0.731367419522319	1.50217807866452	2380	1611	1624	1898	1748	1811	1577
chr17.4567.4	GTAGCCGGGTCGTAGAGGCG	+	chr17	66244304	66244323	chr17.4567	230.036935150309	0.0300433676796198	0.227327700322717	1.35700519960773	0.174779558388578	0.818963012862144	0.603591931239256	306	174	206	168	277	206	283
chr17.4568.6	CATGAGATCGGACACATATT	+	chr17	66251850	66251869	chr17.4568	974.928006959929	0.0004831352302279	0.103768641428811	0.0173934115005827	0.986122765222594	0.99774787304976	1.22783675295736	1195	779	881	1135	1103	1032	791
chr17.4568.1	AAATATGTGTCCGATCTCAT	-	chr17	66251851	66251870	chr17.4568	479.789472419085	-0.0593080202989513	0.138211546387043	-1.92430775738401	0.0543160188069352	0.546908047200579	0.975452809867646	651	411	496	556	426	473	382
chr17.4568.2	CAAATATGTGTCCGATCTCA	-	chr17	66251852	66251871	chr17.4568	577.665416267762	-0.0180024029161888	0.142468692695058	-0.693984611204341	0.487691859670895	0.905611170284405	0.981769745189811	665	514	539	701	576	466	602
chr17.4568.7	AGTGGTTGGAGCCTTGCATG	-	chr17	66251903	66251922	chr17.4568	581.415294174507	-0.00928086520556278	0.141752148563427	-0.36261656273627	0.7168913359715	0.960490149193856	1.01261526351379	782	505	501	631	635	467	592
chr17.4568.5	CATGCAAGGCTCCAACCACT	+	chr17	66251903	66251922	chr17.4568	887.30752407277	-0.0173373619814431	0.121226332458969	-0.634751521013672	0.525590485803596	0.870907616186049	1.31732616203026	1036	849	792	1008	825	791	926
chr17.4568.8	CACAAGTTGCAGTGTGCTGT	+	chr17	66251970	66251989	chr17.4568	619.816196265204	0.0279193779580558	0.130934003328329	1.01772707844844	0.308807674996362	0.832778689470741	0.981769745189811	719	458	521	744	690	706	555
chr17.4568.3	GGGGGGTGGACAGTCTAAAG	+	chr17	66252025	66252044	chr17.4568	763.703839822189	-0.016036857134241	0.143640746349368	-0.622768853176555	0.533436428955195	0.888352647933878	1.20052536073229	837	767	703	861	767	584	827
chr17.4568.4	GGGGGTGGACAGTCTAAAGA	+	chr17	66252026	66252045	chr17.4568	631.794223638527	0.0491591684697329	0.136535890397466	1.669729332735	0.0949729274833558	0.63645682135039	0.981769745189811	557	530	571	719	793	630	636
chr17.4568.10	GGGGTGGACAGTCTAAAGAG	+	chr17	66252027	66252046	chr17.4568	740.844284209542	-0.00349382953454905	0.114068863597683	-0.128128498192321	0.898047283622267	0.988344205609167	1.14990355349946	871	641	664	857	712	773	702
chr17.4568.9	GGGTGGACAGTCTAAAGAGG	+	chr17	66252028	66252047	chr17.4568	804.678958035523	0.00931106024478296	0.0999866041074786	0.331490351466498	0.740274127825239	0.935963287141887	1.22086301905874	913	701	723	905	874	821	737
chr17.4569.3	TTAAGTAGAAGAATTTGTCG	+	chr17	66255091	66255110	chr17.4569	247.446963471098	0.015356836560605	0.184024590044039	0.664915326909279	0.506104651965978	1	0.602519809955349	293	205	219	256	325	258	199
chr17.4569.6	ATTTGTCGAGGATTACCCGT	+	chr17	66255103	66255122	chr17.4569	770.963722833071	0.0125616363873464	0.140736801603788	0.487199017525516	0.62611730152056	0.914761885027588	1.18566922174653	836	598	818	813	1070	689	632
chr17.4569.9	GGGCCGCGTTGCTCCCTCTT	+	chr17	66255204	66255223	chr17.4569	335.397658518977	0.0075681711791465	0.164396163890893	0.315142250884139	0.752653650106545	1	0.818396262404137	373	281	301	390	333	395	292
chr17.4569.5	GCTGCTGGGCCCGCCGGCCT	-	chr17	66255333	66255352	chr17.4569	435.100324446461	-0.0467363217250064	0.179239121795835	-1.74452961133454	0.0810667826307021	0.674499969671752	0.66300521798674	590	503	358	479	465	430	259
chr17.4569.4	AGCTGCTGGGCCCGCCGGCC	-	chr17	66255334	66255353	chr17.4569	753.833025690727	-0.0268447757081577	0.122582057266527	-0.962700847086206	0.335697671503158	0.840699166817166	1.01473786584663	950	604	743	893	703	690	737
chr17.4569.10	GCCCAGCAGCTGCGAACCGC	+	chr17	66255343	66255362	chr17.4569	1221.51879018943	0.000524331996607397	0.108257274514857	0.0190230629514912	0.984822707162686	0.96337139689472	1.37430140652817	1484	1138	1084	1261	1598	1122	967
chr17.4569.1	GCCGGCGGTTCGCAGCTGCT	-	chr17	66255347	66255366	chr17.4569	442.978227840831	-0.00273201265285374	0.163000340575685	-0.113740930688366	0.909443165048766	1	0.833426578435963	562	407	400	445	515	333	461
chr17.4569.2	CGCCGGCGGTTCGCAGCTGC	-	chr17	66255348	66255367	chr17.4569	561.740781369988	-0.0428442562936387	0.13477199497458	-1.49091400061288	0.135984075085899	0.728641298243784	0.804286460637112	791	504	564	572	633	471	449
chr17.4569.7	GAAGTGTGGGATCGGTCGCT	+	chr17	66255411	66255430	chr17.4569	742.218439276844	0.0246514946930829	0.130413025292244	0.906229811500237	0.364814227026271	0.855997130622323	1.00386815468602	896	631	647	748	1033	733	583
chr17.4569.8	CCCCTGGCGTCAGCGACCCA	+	chr17	66255437	66255456	chr17.4569	897.264794053207	-0.134322604459054	0.120460694417075	-3.00364898105646	0.00266762905944899	0.138905819529839	1.22783675295736	1148	765	979	1156	986	717	621
chr17.4570.9	TCCTACATGGAAAATTAGAC	-	chr17	66259255	66259274	chr17.4570	641.621462117494	0.031067511070926	0.128490383469636	1.11461772392759	0.265014271877621	0.806921014532269	0.981769745189811	656	545	602	683	637	695	676
chr17.4570.11	TTCCTACATGGAAAATTAGA	-	chr17	66259256	66259275	chr17.4570	326.057171428004	-0.0428357044660583	0.231223948931271	-1.79257549849816	0.0730408270747221	0.673151942532008	0.602519809955349	309	318	427	408	401	185	241
chr17.4570.13	ATGACTATCCATTTCCTACA	-	chr17	66259268	66259287	chr17.4570	323.015312289971	0.0899476104114536	0.166293348040416	2.53674894043914	0.0111887161716373	0.379847912418429	0.602519809955349	356	217	280	300	398	423	309
chr17.4570.1	GGGTGAGTTGTTACATGGAA	+	chr17	66259305	66259324	chr17.4570	307.074979119406	-0.00587176941083159	0.177404258660489	-0.25381228473895	0.799640582314305	1	0.668558914970216	411	259	300	301	348	248	303
chr17.4570.2	GGTGAGTTGTTACATGGAAA	+	chr17	66259306	66259325	chr17.4570	616.610422500873	0.042853585859156	0.121462448351697	1.45044775821206	0.146933697385827	0.707166491395219	0.981769745189811	705	512	539	624	805	657	523
chr17.4570.5	TCTCGTTAATGACTCTCTAA	-	chr17	66259369	66259388	chr17.4570	677.614275874256	-0.00714960216286357	0.151648512437316	-0.287603143447257	0.773650538383402	0.980478811705166	1.01473786584663	638	751	545	827	719	687	582
chr17.4570.8	ATTAACGAGAACTGAACACT	+	chr17	66259379	66259398	chr17.4570	997.376997976511	0.0417388398428479	0.104497124268133	1.37428893259456	0.169352000826152	0.669664144349982	1.42651001742541	1055	846	890	1084	1010	1136	985
chr17.4570.7	TTAACGAGAACTGAACACTA	+	chr17	66259380	66259399	chr17.4570	818.572968015628	-0.0705615864510123	0.108082134929615	-2.0839511070844	0.0371646148622653	0.452623469613156	1.22086301905874	1141	744	793	889	762	752	707
chr17.4570.6	TAACGAGAACTGAACACTAG	+	chr17	66259381	66259400	chr17.4570	874.131116058467	0.0193548395349562	0.107474567793969	0.685468064310576	0.49304860629101	0.871880001320388	1.22783675295736	1107	762	729	896	923	870	881
chr17.4570.4	AACGAGAACTGAACACTAGG	+	chr17	66259382	66259401	chr17.4570	1150.23183597667	0.00149775664456163	0.106077844854157	0.0541213178288442	0.956838507965578	0.946597769410616	1.46314577087856	1244	1008	1160	1236	1144	1320	973
chr17.4571.5	TATCTGTCCACTTTGGTCTG	+	chr17	66284571	66284590	chr17.4571	555.416686636773	0.0311703477815648	0.150655577870656	1.17871368286847	0.238512205308952	0.783659229566974	1.01261526351379	688	498	424	538	704	471	599
chr17.4571.6	CACATGGCCACAGACCAAAG	-	chr17	66284581	66284600	chr17.4571	888.879864412288	-0.00780511856696819	0.0989198504986284	-0.277943670643183	0.781055599804445	0.939817206629558	1.25399806698176	1002	763	885	989	966	903	759
chr17.4571.4	GGCCATGTGAATTTATCTGA	+	chr17	66284592	66284611	chr17.4571	468.512394045178	-0.0157227126042605	0.15391752201217	-0.627893086288752	0.530073980392615	0.917961259968343	0.981769745189811	582	496	405	470	436	520	386
chr17.4571.9	ACCCGTCAGATAAATTCACA	-	chr17	66284597	66284616	chr17.4571	286.471243800746	-0.0243623417639634	0.212098850947824	-1.09596043414634	0.273096089744557	0.891514713313596	0.602519809955349	406	252	295	297	191	308	267
chr17.4571.1	TGTGAATTTATCTGACGGGT	+	chr17	66284597	66284616	chr17.4571	304.017104424024	0.0343456313292518	0.213309933153314	1.47164809561129	0.141115930625688	0.756460701840003	0.706007597945251	249	237	307	313	292	313	399
chr17.4571.2	GTGAATTTATCTGACGGGTA	+	chr17	66284598	66284617	chr17.4571	110.756767025702	0.00392673500078266	0.304380939950741	0.230492031358209	0.817709454869504	1	0.603591931239256	122	94	104	120	75	132	126
chr17.4571.10	GTGTAGGGATCTAACTGGTG	+	chr17	66284634	66284653	chr17.4571	306.826292914068	-0.00736555579305885	0.231455962540145	-0.365607532012292	0.714657953945989	1	0.668558914970216	399	356	206	318	295	397	198
chr17.4571.7	TAAAGCAGGGGTTGATGGGC	-	chr17	66284673	66284692	chr17.4571	628.061608319623	0.0190169110645874	0.126112945322146	0.701806971738721	0.48279955038152	0.904141699606265	0.981769745189811	758	526	557	655	813	559	579
chr17.4571.3	ATCCGTAAAGCAGGGGTTGA	-	chr17	66284678	66284697	chr17.4571	603.376991869378	-0.00939061270410757	0.119803673025085	-0.347112296131502	0.728506956179804	1	0.764382105788523	774	491	562	674	689	585	505
chr17.4571.8	CTTTACGGATGATGGAATTT	+	chr17	66284688	66284707	chr17.4571	597.120715398362	0.00387426917902598	0.164628664642651	0.161933517111977	0.871358208303289	1	0.981769745189811	726	464	517	723	503	774	514
chr17.4572.2	TAGCGCAAGTTGGCTCGGGC	+	chr17	66287354	66287373	chr17.4572	761.151740988053	0.0214594589945986	0.108336953105941	0.75751238508713	0.448742948745793	0.887981438788793	1.01261526353951	964	639	659	775	893	801	661
chr17.4572.1	CGCTCGCAGCACATGGTCGG	-	chr17	66287576	66287595	chr17.4572	815.264165551963	-0.0101591698834897	0.121192214570356	-0.376380180132446	0.706634278538718	0.929892186735652	1.21298521814395	956	776	708	921	1033	758	623
chr17.4572.4	AAGGTAACCGCGTCGCGGTC	+	chr17	66287707	66287726	chr17.4572	643.516358930986	-0.0852222641538102	0.132871185139286	-2.40582840035948	0.0161358420461655	0.340976643658173	1.14990355349946	947	638	608	683	701	499	492
chr17.4572.5	AGGTAACCGCGTCGCGGTCC	+	chr17	66287708	66287727	chr17.4572	742.487693021666	0.0302491924418723	0.130067085768127	1.09221243098381	0.27473973979599	0.807921302457822	1.01261526353951	889	625	595	798	892	635	808
chr17.4572.6	GGTAACCGCGTCGCGGTCCG	+	chr17	66287709	66287728	chr17.4572	783.096977550191	-0.0333309001325039	0.127197453463417	-1.18314546962387	0.236751500001261	0.752457107771606	1.21298521814395	936	718	642	1049	886	686	638
chr17.4572.3	GCGCACCCGGGTTGGGAGAT	-	chr17	66287780	66287799	chr17.4572	649.236940535355	0.00996800823138772	0.11974107822622	0.368147273257297	0.712763423344252	0.933175544099115	1.19664990144741	698	615	555	729	679	665	621
chr17.4572.8	TAGTAGGAGCGCGAGCGTGC	+	chr17	66287846	66287865	chr17.4572	502.609405367314	-0.0215413149295644	0.167831353592122	-0.879037640875072	0.379380867118813	0.884921812874621	0.873973480188695	651	384	454	669	486	389	526
chr17.4572.9	GCGCGAGCGTGCAGGGTGTT	+	chr17	66287854	66287873	chr17.4572	431.516513045745	-0.0311150845903654	0.159539798251042	-1.20234669452945	0.229229232621939	0.814140391262663	0.815005937114996	654	342	377	512	471	369	356
chr17.4572.7	GTGCGCGAGTTGACGAAACT	-	chr17	66288163	66288182	chr17.4572	484.80100625929	-0.0161208562344395	0.158546582276975	-0.651245179304252	0.514888230229079	0.921528778538711	0.932255558545027	493	449	540	528	438	543	402
chr17.4572.10	CACATTCCTTTCGCGCAACG	-	chr17	66288315	66288334	chr17.4572	621.888548382636	-0.0270987020039209	0.133533744188694	-0.996552229824501	0.318981903086735	0.840814979268945	0.963459854567594	755	524	650	702	607	692	464
chr17.4573.11	ACATGGAGTCGCAGCCACGT	+	chr17	66347666	66347685	chr17.4573	730.580705602531	-0.00723364261865549	0.109253207869051	-0.26206566835154	0.793270814677095	0.992166051847927	1.00386815468602	827	617	712	840	770	696	685
chr17.4573.4	AGCCACGTGGGGGTGCTAAC	+	chr17	66347678	66347697	chr17.4573	628.704250759321	-0.036605766235477	0.112577632701017	-1.24537271970075	0.212994776282755	0.773336764637827	0.963459854567594	752	596	598	714	670	604	504
chr17.4573.2	AACCGGTTAGCACCCCCACG	-	chr17	66347683	66347702	chr17.4573	1497.41635289116	0.0291560717006455	0.080275813300252	0.979936579895909	0.32711742499539	0.779320463722112	1.42651001742541	1639	1306	1378	1611	1587	1546	1460
chr17.4573.1	TAACCGGTTGCTTCTATTCC	+	chr17	66347694	66347713	chr17.4573	344.248368250252	-0.00999806333227998	0.162105435098897	-0.41243701306911	0.68001913872033	1	0.818396262404137	439	286	340	368	389	282	329
chr17.4573.10	AAACCTGGAATAGAAGCAAC	-	chr17	66347700	66347719	chr17.4573	84.2021962418853	-0.0422514411611876	0.339227729571051	-2.00870109863987	0.0445688421477496	0.593307575574905	0.602519809955349	124	113	76	93	58	50	76
chr17.4573.9	CCAAAGTAGTAATCAAAACC	-	chr17	66347715	66347734	chr17.4573	300.438186436746	-0.113783552414652	0.229653471160074	-2.84994444026726	0.0043726866684543	0.246352807738718	0.668558914970216	417	409	298	308	162	265	237
chr17.4573.6	AATCCCATATAGCCATGATA	+	chr17	66347735	66347754	chr17.4573	334.180518940569	-0.0135796385460509	0.159223700436099	-0.552485015941494	0.580616097685589	0.961052732806936	0.818396262404137	415	269	349	365	365	295	303
chr17.4573.7	ATCCCATATAGCCATGATAT	+	chr17	66347736	66347755	chr17.4573	598.460065140322	0.00854284145654682	0.140038200422886	0.332547067054277	0.739476205489545	0.976740118702619	0.981769745189811	718	526	518	645	636	737	454
chr17.4573.3	AGCCCATATCATGGCTATAT	-	chr17	66347741	66347760	chr17.4573	544.55098118839	0.0502431155314169	0.147296239503346	1.73323555996399	0.0830538090097397	0.614514642423645	0.981769745189811	492	486	500	544	580	573	622
chr17.4573.5	CAGCCCATATCATGGCTATA	-	chr17	66347742	66347761	chr17.4573	401.244998804249	0.00422908734052866	0.207315400749216	0.198268255530981	0.842835187059267	1	0.818396262404137	416	425	352	400	289	427	475
chr17.4574.8	TGGTAACATCATCACTGGTC	+	chr17	66395133	66395152	chr17.4574	306.555622504537	0.00164009601486254	0.18586133824716	0.0727308589673151	0.942020291665845	1	0.750195299180246	412	318	248	264	351	312	260
chr17.4574.4	GGACCTGATCATGACAACCT	-	chr17	66395171	66395190	chr17.4574	1356.47576324249	0.0308443971364389	0.0930881126410712	1.03680556753304	0.299826480321086	0.760725998182569	1.46314577087856	1628	1095	1274	1375	1421	1571	1209
chr17.4574.7	GGTCCAGAAATTGTCAACGA	+	chr17	66395186	66395205	chr17.4574	243.601793645905	-0.0188064674805495	0.200769424682192	-0.841328809197182	0.40016375552743	0.992939356650746	0.505170027665992	341	246	235	218	285	202	196
chr17.4574.10	GTTCCTTCGTTGACAATTTC	-	chr17	66395192	66395211	chr17.4574	183.045795291322	-0.00900606251354004	0.259042941152201	-0.475430983265618	0.634479815052481	1	0.505170027665992	278	134	162	212	163	240	119
chr17.4574.3	TCAAATGCTTGACACGCCCC	+	chr17	66395272	66395291	chr17.4574	584.841165959611	-0.00566179817338786	0.156262070223562	-0.230962921320498	0.81734360776625	0.998768247204978	1.01473786584663	744	609	504	541	775	496	468
chr17.4574.9	ATGACATCTCTCGCCACTAG	-	chr17	66395369	66395388	chr17.4574	523.770828778707	-0.0236894862803859	0.162756439929594	-0.947774619104569	0.343244204138777	0.84477149975689	1.01261526351379	567	523	540	577	445	626	394
chr17.4574.5	TAGTGGCGAGAGATGTCATC	+	chr17	66395370	66395389	chr17.4574	294.948651016524	0.00252799374823878	0.198434278044526	0.115910564401406	0.907723422953234	1	0.668558914970216	326	253	261	352	239	301	334
chr17.4574.6	GCGAGAGATGTCATCTGGCG	+	chr17	66395375	66395394	chr17.4574	183.988721130635	-0.0600967488992163	0.232569079942653	-2.20816879060455	0.0272325091033563	0.511178448859282	0.60895284174792	301	208	161	194	170	125	146
chr17.4574.2	GCTGATATAGCATCCCCTGA	-	chr17	66395479	66395498	chr17.4574	277.295549101538	0.00797006695699037	0.198547648732883	0.363692774178293	0.716087439754332	1	0.602519809955349	320	265	220	298	317	215	314
chr17.4574.1	ATGCTATATCAGCACCCTGT	+	chr17	66395486	66395505	chr17.4574	723.832108962831	0.0476818196133632	0.113953473270832	1.56092797770345	0.118540745204269	0.667341923108667	1.01261526353951	911	610	608	671	851	786	680
chr17.4575.2	GTTGACTCACAGCAAGCCCG	+	chr17	66432348	66432367	chr17.4575	638.017634638773	0.0147611484091463	0.13123124399467	0.556484232696752	0.57787987026656	0.934238619012709	0.963459854567594	751	591	598	590	802	671	503
chr17.4575.6	CGGTGGGAGTAAGCAATACT	-	chr17	66432405	66432424	chr17.4575	579.797153689086	-0.0648524080034956	0.142031169379414	-2.0570838752262	0.0396781584931866	0.50960867280262	0.897027188157665	796	545	562	668	548	617	377
chr17.4575.7	GCGGTGGGAGTAAGCAATAC	-	chr17	66432406	66432425	chr17.4575	553.325264890652	0.0221873542420656	0.137526589817001	0.835802410163842	0.403266070390463	0.890287085898635	0.897027188157665	621	506	436	613	660	635	443
chr17.4575.8	GCCTCCAGCCCCCGACGGCA	+	chr17	66432424	66432443	chr17.4575	508.201463512926	-0.016456714895742	0.157851181422086	-0.663078493156636	0.507280284022306	0.911545672021339	0.981769745189811	661	451	449	584	641	505	330
chr17.4575.3	TAAGGACGCCCTGCCGTCGG	-	chr17	66432435	66432454	chr17.4575	1658.2042877507	-0.00422003354767034	0.0844637036680787	-0.149413363658976	0.881227467419699	0.948018740134265	1.33556585296483	1973	1479	1523	1798	1644	1843	1430
chr17.4575.4	ATAAGGACGCCCTGCCGTCG	-	chr17	66432436	66432455	chr17.4575	852.785733617755	-0.042986318452135	0.126642678614274	-1.46969595189129	0.141644119598431	0.653885299111456	1.31732616203026	1079	928	778	855	748	879	721
chr17.4575.5	GATAAGGACGCCCTGCCGTC	-	chr17	66432437	66432456	chr17.4575	562.798998624423	-0.0340807811692122	0.13828878549151	-1.23782025347237	0.215782716861327	0.775502716392879	0.963459854567595	664	576	505	653	564	604	405
chr17.4575.1	AGATAAGGACGCCCTGCCGT	-	chr17	66432438	66432457	chr17.4575	963.771804968279	0.00513319278256098	0.120820860663687	0.190925286142008	0.848584129093961	0.944652289650335	1.31732616203026	1006	893	909	1062	1196	786	927
chr17.4575.10	CTGGTAAGTTGACGGTGACC	-	chr17	66432506	66432525	chr17.4575	964.998885863275	0.00292502301681659	0.138096378028317	0.113756246077956	0.909431023935848	0.972086584598114	1.22783675295736	1398	871	708	979	1125	1065	731
chr17.4575.9	GACGCAGCCAGTGTTAAATC	-	chr17	66432819	66432838	chr17.4575	297.003538743386	0.0446400361026205	0.168387364164024	1.65124963684275	0.0986876114163776	0.722914148005192	0.602519809955349	316	228	260	305	414	310	269
chr17.4576.4	CCAAATGCCCTGCCTTGATA	+	chr17	66433729	66433748	chr17.4576	1087.53975333481	0.0208261206827122	0.106804049516966	0.734188337766816	0.462833960235303	0.840086215808622	1.40496776788468	1387	817	978	1177	1252	998	1093
chr17.4576.6	CCTTATCAAGGCAGGGCATT	-	chr17	66433732	66433751	chr17.4576	1396.20932489721	0.0774556565250656	0.101932765026691	2.21088197747814	0.0270440110239936	0.375510969247275	1.50217807866452	1375	1154	1364	1364	1579	1708	1259
chr17.4576.7	CCCTGCCTTGATAAGGGAAA	+	chr17	66433736	66433755	chr17.4576	804.894701063729	-0.0151456212652667	0.134122712354895	-0.574779480978816	0.565440445649554	0.881556654678315	1.32880162424384	812	709	817	992	710	869	734
chr17.4576.8	CCTGCCTTGATAAGGGAAAT	+	chr17	66433737	66433756	chr17.4576	1143.83148356853	-0.00160299275504003	0.106974128008681	-0.0580139300663258	0.953737532626972	0.95636031064265	1.37430140652817	1519	1083	924	1157	1287	1039	1079
chr17.4576.3	GGTACCCATTTCCCTTATCA	-	chr17	66433744	66433763	chr17.4576	804.4178600708	0.0515747028100471	0.112581281511473	1.65841967576592	0.097232787920451	0.606468736253004	1.21298521814395	843	676	755	801	880	812	872
chr17.4576.5	AGGGAAATGGGTACCTCCCG	+	chr17	66433749	66433768	chr17.4576	593.425222229749	0.00475673463996637	0.135549210477023	0.183585171798336	0.85433889659255	1	0.963459854567594	638	561	554	628	663	502	616
chr17.4576.1	GAAATGGGTACCTCCCGAGG	+	chr17	66433752	66433771	chr17.4576	410.164271470586	-0.0123410308475435	0.149465847764546	-0.490114432833884	0.62405292560071	1	0.76768933611677	526	329	365	500	415	435	340
chr17.4576.9	CCGAGGAGGAAGTTTATTTG	+	chr17	66433766	66433785	chr17.4576	294.72617463507	-0.0333282870447474	0.16750163538817	-1.30025210052941	0.193514579103687	0.818913835553574	0.668558914970216	354	306	304	302	289	274	241
chr17.4576.2	GTCTGCGTCTGCAGTCAAGA	+	chr17	66433788	66433807	chr17.4576	561.419034852972	0.0439472333437755	0.172096845242443	1.64366738490869	0.100244926479928	0.660178629280828	0.897027188157665	645	458	413	588	878	629	395
chr17.4576.10	AAGATGCTTCAATAATATTC	+	chr17	66433859	66433878	chr17.4576	169.901014695384	-0.00967901579311166	0.258468789744036	-0.509516015394796	0.610390575385278	1	0.603591931239256	252	179	109	186	210	159	118
chr17.4577.8	TCACTTGCCATGCATAGCTA	+	chr17	66434320	66434339	chr17.4577	1084.99542648917	0.0256847516973442	0.115967615367692	0.910704118086795	0.362451293715402	0.792212357737104	1.46314577087856	1220	927	1064	1050	1463	1102	848
chr17.4577.6	TTGCCATGCATAGCTACGGG	+	chr17	66434324	66434343	chr17.4577	748.725269191313	-0.020072087800833	0.127042935439649	-0.740613009330112	0.458928117782658	0.896549445398804	0.981769745189811	867	806	646	791	747	670	723
chr17.4577.1	ACGTGCAGTTAAAGGTTCCG	-	chr17	66434361	66434380	chr17.4577	249.550821932665	0.0150326992573261	0.268283058272604	0.795282106748906	0.426449419620394	0.992152985618801	0.539701841035962	259	254	196	233	394	137	282
chr17.4577.4	CTGCCAGAACGTGCAGTTAA	-	chr17	66434369	66434388	chr17.4577	700.528718752348	0.0570064264643626	0.129173436768308	1.84243218479096	0.0654119576134086	0.570613310104454	1.01473786584663	717	578	635	708	976	771	568
chr17.4577.2	GTATCGCCAAAGGGGTGGCA	-	chr17	66434392	66434411	chr17.4577	992.752790312898	0.0283332724629082	0.111212314172127	0.987278158442164	0.323506295054857	0.779902281697513	1.40496776788468	1092	900	911	984	1042	940	1086
chr17.4577.5	TGTATCGCCAAAGGGGTGGC	-	chr17	66434393	66434412	chr17.4577	1160.28664602466	-0.0472034235629036	0.0919698733122907	-1.49836438518276	0.134038604306062	0.627856127293869	1.46314577087856	1370	1048	1104	1391	1103	1147	1015
chr17.4577.3	GCCACCCCTTTGGCGATACA	+	chr17	66434393	66434412	chr17.4577	1277.66108945959	0.0284876434185442	0.107942947068534	0.985995291995506	0.324135423157258	0.803910295543249	1.22343066536868	1572	1169	1136	1150	1285	1498	1179
chr17.4577.10	GAATGACCTTGTATCGCCAA	-	chr17	66434402	66434421	chr17.4577	675.957842014311	-0.0218336487657739	0.117654545787077	-0.784906449031238	0.432508420629376	0.861570051163546	1.14990355349946	805	629	656	729	782	569	598
chr17.4577.7	TGGCGATACAAGGTCATTCC	+	chr17	66434403	66434422	chr17.4577	160.975740405649	0.0376383619654024	0.250757702605724	1.68718195134207	0.0915683707858691	0.740431083705459	0.505170027665992	123	142	135	163	178	168	209
chr17.4577.9	TGGACGAGTGGCCTCTTCTA	-	chr17	66434435	66434454	chr17.4577	330.831355366155	-0.000531472853266219	0.234657698508262	-0.0267421179746235	0.978665419846897	1	0.818396262404137	351	289	361	335	205	358	397
chr17.4578.1	GCCTCTGGGGAATGTATAAT	+	chr17	66437677	66437696	chr17.4578	492.384066480617	0.0092022182593557	0.137297882552529	0.355358775258269	0.722320828591551	0.990778983089982	0.918177226368889	632	419	385	555	532	494	470
chr17.4578.3	GCCAATTATACATTCCCCAG	-	chr17	66437681	66437700	chr17.4578	521.794431924319	0.0386244642296821	0.131304353487436	1.3570375176054	0.174769289904134	0.733286379188876	1.00618909619994	516	448	484	549	568	562	531
chr17.4578.8	CTGGGGAATGTATAATTGGC	+	chr17	66437681	66437700	chr17.4578	539.51449633549	-0.00343033542239298	0.155034011374373	-0.139661881975045	0.888927144934862	1	1.00618909619994	557	517	540	573	555	438	589
chr17.4578.2	GGAATGTATAATTGGCAGGG	+	chr17	66437685	66437704	chr17.4578	396.167786702814	-0.0187982734500634	0.154844389657598	-0.747204761797978	0.454939970171249	0.939143857215578	0.733644397031532	477	322	414	456	363	426	336
chr17.4578.10	GGCAGGGCGGAGTCCTCTGA	+	chr17	66437698	66437717	chr17.4578	337.691003699025	0.0156812593812327	0.157491663558665	0.632312227927125	0.52718287489173	0.964016988033177	0.733644397031532	387	256	322	372	357	373	316
chr17.4578.4	CCTCTGAAGGTTCCCGAGTG	+	chr17	66437711	66437730	chr17.4578	301.149176024386	-0.0204745723711642	0.194771453104268	-0.897478494568577	0.369463643817803	0.921585095642222	0.668558914970216	360	256	292	385	390	214	242
chr17.4578.5	CCTCACTCGGGAACCTTCAG	-	chr17	66437714	66437733	chr17.4578	327.634561330762	0.0302260393011454	0.182094130909288	1.23656254926375	0.216249530763509	0.828376259570466	0.706007597945251	317	284	291	344	461	374	245
chr17.4578.7	AAGGTTCCCGAGTGAGGACC	+	chr17	66437717	66437736	chr17.4578	508.392581828387	-0.000820803480603548	0.146109064081379	-0.0326348154475624	0.973965805896486	1	1.01261526351379	489	464	518	581	616	475	431
chr17.4578.9	ACATGACCAGGTCCTCACTC	-	chr17	66437726	66437745	chr17.4578	622.853240219062	-0.0221586692947715	0.151628288054203	-0.865534670940632	0.386745394804192	0.86395534408421	1.01261526353951	780	633	668	528	692	504	567
chr17.4578.6	GACATGACCAGGTCCTCACT	-	chr17	66437727	66437746	chr17.4578	547.05014848214	0.00307204965401989	0.140124032252049	0.120114409260256	0.904392518093099	1	1.01261526351379	688	438	554	540	585	629	435
chr17.4579.8	GTAGATGCTGTTTCTAGGAG	-	chr17	66442900	66442919	chr17.4579	333.248758334923	-0.0219697981633499	0.175871070170068	-0.913910362534734	0.360763948148845	0.887795561913496	0.815005937114997	426	323	336	330	283	301	337
chr17.4579.7	AAAATGCAGATCAGATCAGA	-	chr17	66442930	66442949	chr17.4579	405.981822365568	0.0302982220030284	0.137188299027627	1.11249753313108	0.265924290222262	0.837700514376833	0.818396262404137	460	348	357	411	483	441	365
chr17.4579.6	TGATGGCACCATCTGCTCTG	+	chr17	66442964	66442983	chr17.4579	640.112681240044	-0.0814921545107186	0.126304692396369	-2.33137133878862	0.0197337874822211	0.390840623945113	0.981769745189811	708	601	698	805	581	564	540
chr17.4579.4	GGCTCACTCAGCTGAATTTC	+	chr17	66442985	66443004	chr17.4579	334.511630583403	0.0170829492172665	0.166632877453521	0.703540190823142	0.481719169199709	0.943450350002464	0.754226630160853	417	290	245	372	415	322	312
chr17.4579.10	ATTTCAGGTCACCCTCATGC	+	chr17	66443000	66443019	chr17.4579	1141.85251130754	0.048970032821498	0.0870523352554752	1.53826108887768	0.123984789669451	0.63896381518007	1.26053323552725	1254	1000	1019	1177	1340	1244	1015
chr17.4579.5	CTTATCTGCAGCCAGCATGA	-	chr17	66443014	66443033	chr17.4579	151.862408689015	-0.0245340198893786	0.274322738370458	-1.25284375984215	0.210262572622971	0.850317359969063	0.599756822150986	193	126	193	165	107	114	164
chr17.4579.2	GCAGATAAGACTAAACGCAG	+	chr17	66443025	66443044	chr17.4579	336.304009916853	0.0459142765468044	0.195883689302868	1.77464090172294	0.0759571991458234	0.642948015837757	0.754226630160853	342	248	294	342	405	500	248
chr17.4579.3	CAGATAAGACTAAACGCAGA	+	chr17	66443026	66443045	chr17.4579	455.255894461876	-0.123471129563354	0.155545044599057	-2.88594410888063	0.00390241451852477	0.212424588436073	0.815005937114996	619	390	555	531	478	342	313
chr17.4579.9	GAAAACACTGGGAGGGAACG	+	chr17	66443058	66443077	chr17.4579	743.848726670207	-0.0135263961774562	0.159257134708853	-0.550424347257393	0.582028352978907	0.927695927214927	1.01261526353951	1060	554	643	898	634	909	594
chr17.4579.1	TTCGTGTGAGAGCATGCTTC	+	chr17	66443093	66443112	chr17.4579	831.38451648006	-0.0128888345998075	0.112155516431146	-0.466338963972225	0.640972892917065	0.916664012296005	1.19809406691574	935	799	736	956	860	904	670
chr17.4580.8	TTGGCCCAACCTTGTCGCTC	+	chr17	66453249	66453268	chr17.4580	438.592512223705	-0.0124478578445782	0.160996393400923	-0.50993443390722	0.610097397102634	0.974932533029625	0.815005937114996	408	456	450	485	457	404	402
chr17.4580.10	CGCCCCCCTTGGCCAATCCG	+	chr17	66453869	66453888	chr17.4580	1000.90257981961	-0.00889938722278945	0.0915644331440347	-0.314256202319176	0.75332645984233	0.917028297022414	1.40496776788468	1145	919	929	1105	1044	1025	882
chr17.4580.6	AGAGCCGCGTTACGAAGCCA	-	chr17	66453930	66453949	chr17.4580	298.917110121203	0.000948148986015602	0.214686672105284	0.045377767948087	0.963806201337351	1	0.602519809955349	419	216	255	341	251	268	361
chr17.4580.7	GAGAGCCGCGTTACGAAGCC	-	chr17	66453931	66453950	chr17.4580	526.212517697939	-0.0328998724059197	0.144367862056351	-1.21755485277316	0.223393179741326	0.780988518710813	0.963459854567595	794	461	448	577	522	526	417
chr17.4580.2	TTCGTAACGCGGCTCTCCAT	+	chr17	66453934	66453953	chr17.4580	781.812671308053	-0.0159065363016819	0.10964393496387	-0.569687238888137	0.568889846793424	0.897123339752093	1.21298521814395	903	691	764	878	864	817	606
chr17.4580.1	CGTCACGCGCCTTTGTCCAA	-	chr17	66453953	66453972	chr17.4580	780.612636036494	-0.000782137502108661	0.11642784876734	-0.028850076611759	0.976984162121356	0.998759303778111	1.21298521814395	836	762	742	814	836	856	639
chr17.4580.9	CGGCTTGAGGACTCGACAAA	-	chr17	66454220	66454239	chr17.4580	577.94056946383	0.0248323207542084	0.161292527587998	0.986103772000934	0.32408219286265	0.8724880591414	0.804286460637113	656	500	547	528	768	438	629
chr17.4580.3	GGTTCTCAACCGCTCGGCAA	-	chr17	66454303	66454322	chr17.4580	362.78544394833	-0.00576860694942494	0.161950386913349	-0.239015779349079	0.811093347158098	1	0.813196327180835	484	324	282	416	379	332	352
chr17.4580.4	GCGCGCTTGGCAAGTAGTGA	-	chr17	66454324	66454343	chr17.4580	527.376664704887	0.020834196489728	0.162607183581692	0.840523577259803	0.400614887791566	0.869782110028331	1.01261526351379	553	400	406	715	601	494	559
chr17.4580.5	GGCGCGCTTGGCAAGTAGTG	-	chr17	66454325	66454344	chr17.4580	568.514181468436	0.00316339944734779	0.154926543422407	0.128771747344797	0.897538261719309	1	0.963459854567594	694	460	520	636	652	427	623
chr17.4581.5	GGAACGTGCTGTACGACTTT	+	chr17	66459138	66459157	chr17.4581	699.629742612852	0.0434699905880383	0.121203617595086	1.46700124772771	0.142375715926042	0.697029507008215	1.01261526353951	789	533	598	788	741	734	748
chr17.4581.1	GTTTCTTTCTAGTCTAGCGG	+	chr17	66459160	66459179	chr17.4581	581.74137643463	-0.000642176659998173	0.140230932322752	-0.0251307545465417	0.979950669343447	1	0.963459854567594	726	546	587	499	595	622	514
chr17.4581.2	TTCTAGTCTAGCGGTGGTGC	+	chr17	66459166	66459185	chr17.4581	806.60637421234	0.044367635799765	0.138550412670276	1.54605474338302	0.122091347371719	0.644801947079265	1.19809406691574	829	625	764	848	1193	828	631
chr17.4581.3	TCTAGTCTAGCGGTGGTGCA	+	chr17	66459167	66459186	chr17.4581	797.989154601071	0.0166899428967414	0.111838396274951	0.599439871594842	0.548879595346702	0.891285669078755	1.21298521814395	922	675	794	783	944	731	771
chr17.4581.6	GCTAAGAATCCCGAGATTCT	+	chr17	66459272	66459291	chr17.4581	262.667328494319	0.0271952803463112	0.1912887271545	1.1517865737492	0.249408786398642	0.875313446780253	0.60895284174792	335	190	216	268	322	236	293
chr17.4581.9	TGATTTAGTTCTAGGATGGT	+	chr17	66459321	66459340	chr17.4581	751.190944519886	0.00277028649069133	0.120998302082114	0.103203025068073	0.917801839076982	1	1.11462821171356	774	716	660	879	769	822	659
chr17.4581.4	GATTTAGTTCTAGGATGGTT	+	chr17	66459322	66459341	chr17.4581	561.875752717777	-0.0248553370820093	0.1534041356582	-0.9673760140964	0.333356096257623	0.8480162977359	0.963459854567595	671	408	603	717	594	591	404
chr17.4581.10	TTAGTTCTAGGATGGTTGGG	+	chr17	66459325	66459344	chr17.4581	1523.06834491939	0.028161865953705	0.0786125800727767	0.950259577394886	0.341980372903733	0.797939990614843	1.33556585296483	1727	1350	1430	1535	1790	1579	1327
chr17.4581.7	GATGGTTGGGGGGACACCTC	+	chr17	66459335	66459354	chr17.4581	487.521278415126	-0.013192947442327	0.138682507708355	-0.508394017303289	0.611177047596179	0.939734401090245	0.981769745189811	662	399	425	560	563	453	406
chr17.4581.8	TGGCTTGAGTGATAAGATAT	+	chr17	66459364	66459383	chr17.4581	687.658358231658	0.0291139320083656	0.130809972388517	1.05695846811428	0.290530542429248	0.822619270574009	0.981769745189811	761	593	629	694	912	756	522
chr17.4582.10	CTCCCAGTAATTAATAGGAA	-	chr17	66462326	66462345	chr17.4582	450.088903385511	-0.0156207960984119	0.153978277438706	-0.62405940174495	0.532588574768333	1	0.497439697403432	462	450	391	570	436	463	390
chr17.4582.4	TATTAATTACTGGGAGTCCC	+	chr17	66462330	66462349	chr17.4582	431.646567915814	-0.0141968801080387	0.149351610370339	-0.561790288008067	0.574258909908223	1	0.680203041762671	547	339	434	489	490	358	399
chr17.4582.7	GGGGACTCCCAGTAATTAAT	-	chr17	66462331	66462350	chr17.4582	314.707110143985	0.0340039476938995	0.170389141646914	1.33143893857938	0.183044624174807	0.809489912891835	0.668558914970216	376	277	269	271	416	344	272
chr17.4582.3	GCACGTGCGAGGCATTTCCG	-	chr17	66462350	66462369	chr17.4582	637.634465559376	0.0239485236690041	0.123925180370802	0.868552845722055	0.385091755686193	0.871153753637537	0.963459854567594	699	587	555	662	750	728	517
chr17.4582.1	CGGAAATGCCTCGCACGTGC	+	chr17	66462350	66462369	chr17.4582	1092.56488411194	0.00388950986095673	0.122887988670056	0.145477263643184	0.884334065755821	0.944496345442707	1.37430140652817	1245	973	1011	1185	970	1351	947
chr17.4582.2	GGAAATGCCTCGCACGTGCG	+	chr17	66462351	66462370	chr17.4582	447.646291615971	-0.0401181811907623	0.136581902169178	-1.4174962369812	0.156337893771476	0.779633852368379	0.680203041762671	533	458	442	481	477	404	357
chr17.4582.6	CCGCACGTGCGAGGCATTTC	-	chr17	66462352	66462371	chr17.4582	767.774386793231	-0.0222835042478025	0.116648402223684	-0.798421981821859	0.424625651200869	0.853949920249111	1.18566922174653	932	638	766	882	926	685	613
chr17.4582.5	GGCAGGTCCCCGCACGTGCG	-	chr17	66462361	66462380	chr17.4582	486.272196386655	0.070636196579859	0.149306168435239	2.19245560015514	0.0283466257016793	0.452477114801399	0.932255558545027	613	339	412	437	648	480	517
chr17.4582.8	GCAATTAGGCATCAATCACA	-	chr17	66462430	66462449	chr17.4582	477.578785236468	-0.00152945428119448	0.153965381060056	-0.062127893700435	0.950460983939046	1	0.663005217986741	474	435	483	541	605	467	362
chr17.4582.9	TTACAGTGGACTCCAGCAGG	-	chr17	66462455	66462474	chr17.4582	435.205807385174	0.0137984223392752	0.187376448752463	0.604920993978766	0.545231493073432	0.961263207325548	0.76768933611677	495	313	411	502	618	486	279
chr17.4583.1	TGGACTCCCCAGGCGTGTAC	+	chr17	66470525	66470544	chr17.4583	525.794322020203	-0.00217981062793373	0.158671498239977	-0.0896889542078723	0.928534393829832	1	0.981769745189811	609	391	494	669	674	420	476
chr17.4583.6	ACACCTCCTGTACACGCCTG	-	chr17	66470534	66470553	chr17.4583	849.692650444363	-0.000875664984645015	0.10275071106442	-0.0314737620193389	0.974891716650746	0.993798919163358	1.22728161171211	914	797	806	923	927	819	784
chr17.4583.7	AACACCTCCTGTACACGCCT	-	chr17	66470535	66470554	chr17.4583	866.147178163221	0.0644826690668055	0.114683132062194	1.97058850282359	0.0487709627633581	0.479784297379665	1.32880162424384	980	681	773	855	968	841	990
chr17.4583.9	AAACACCTCCTGTACACGCC	-	chr17	66470536	66470555	chr17.4583	391.286028293898	-0.0102453290728369	0.168535121920244	-0.429954517444411	0.667228726762534	1	0.818396262404137	390	338	468	411	431	381	325
chr17.4583.10	ACTTGTACAGCAGTGCCCCG	+	chr17	66470568	66470587	chr17.4583	748.921056316441	0.0885458755106927	0.110290143110338	2.42460177535095	0.0153251870304648	0.350757786985182	1.01473786584663	853	602	635	718	893	908	680
chr17.4583.3	GGAGATCAAGCGGGCCCCCG	-	chr17	66470586	66470605	chr17.4583	486.195566218342	0.0169524076881602	0.15672687620716	0.680234205491342	0.496356177121617	0.918141846537563	0.918177226368889	515	448	407	539	451	612	442
chr17.4583.4	CGGAGATCAAGCGGGCCCCC	-	chr17	66470587	66470606	chr17.4583	740.631290289438	-0.0264514586791188	0.12901222586777	-0.964088443190162	0.335001586260594	0.845924346825849	0.981769745189811	788	772	722	809	759	617	716
chr17.4583.5	CAGACAACCGGAGATCAAGC	-	chr17	66470595	66470614	chr17.4583	471.130816094279	-0.0041315982018578	0.157816369274001	-0.169445098482965	0.865446552866976	1	0.497439697403432	515	360	535	516	495	528	372
chr17.4583.8	CTCGTCACGGGATCAGCCCA	-	chr17	66470662	66470681	chr17.4583	184.140034193291	-0.0323243962093015	0.225017863792329	-1.43427322647444	0.151494307536153	0.795418433197145	0.599756822150986	180	173	216	242	173	160	147
chr17.4583.2	TGGGCTGATCCCGTGACGAG	+	chr17	66470662	66470681	chr17.4583	455.239829345772	0.0478926078937726	0.155208661718485	1.69737786100745	0.0896252453878292	0.66696112864822	0.76768933611677	480	373	449	392	477	575	444
chr17.4584.1	AGACGACAGCACCCCCGGCG	+	chr17	66507788	66507807	chr17.4584	374.46212027612	0.00508594084228534	0.188311476765001	0.226595808626134	0.820738051759791	1	0.733644397031532	456	326	304	425	293	406	419
chr17.4584.3	GGAAGCGCACGATAGCTGCG	+	chr17	66508201	66508220	chr17.4584	402.190951601695	-6.78336133256321e-05	0.170278087564124	-0.00288308415144611	0.997699634854905	1	0.818396262404137	442	441	339	399	421	468	314
chr17.4584.4	AGACGAACGACCGCAGAGTG	+	chr17	66508409	66508428	chr17.4584	530.974130355075	0.00636064684556164	0.12786315988969	0.240426266929176	0.809999817228895	0.9985670409532	1.00618909619994	656	485	475	525	609	489	506
chr17.4584.5	TTGCGCCCTTAAGGTTGCTA	+	chr17	66508471	66508490	chr17.4584	1284.30859932132	-0.00531702574313581	0.110956499210503	-0.193558758914264	0.846521393020888	0.950643781228509	1.26053323552725	1414	1291	1321	1170	1413	1167	1214
chr17.4584.2	GACGTCAATGCGCCTCGCTC	-	chr17	66508509	66508528	chr17.4584	709.560909051024	-0.118751131956059	0.122466871599456	-2.84125303400996	0.00449366421105542	0.207198334575838	0.981769745189811	816	647	737	977	661	632	540
chr17.4584.6	GTCAGTAGCCGAACGCTGAT	+	chr17	66508526	66508545	chr17.4584	296.574661470425	-0.0005943529713985	0.203501117678705	-0.0276332114213083	0.977954692889314	1	0.6717713148625	380	241	246	353	239	378	260
chr17.4584.7	TGCGGCCAGGCCGTTTCCGG	+	chr17	66508550	66508569	chr17.4584	850.642311590555	-0.0682511171783134	0.108339177010555	-2.03597123257164	0.0417532440487055	0.458554799731373	1.31732616203026	1064	848	843	917	761	786	759
chr17.4584.8	GCCTAGCCGCTATCGCAGAG	+	chr17	66508580	66508599	chr17.4584	610.555952448538	-0.0295968618166565	0.129919816079385	-1.07056344182152	0.284365768800616	0.822155903966267	0.963459854567594	847	534	566	657	614	650	464
chr17.4584.9	GTCGCTTCGCAGCCGGTTTG	+	chr17	66508730	66508749	chr17.4584	523.82464703429	0.00495876464751587	0.159144027029311	0.204005225706157	0.838349415264878	1	0.873973480188695	692	355	514	573	607	437	537
chr17.4584.10	ACCGATCCAAGATGGCGTCA	+	chr17	66508760	66508779	chr17.4584	403.227944924137	-0.0420609825999136	0.218539389588875	-1.73342223633434	0.0830206481388419	0.657793237956392	0.754226630160853	552	385	387	507	507	375	172
chr17.4585.7	GCTAAAAAGACGGATCTCTT	-	chr17	66509478	66509497	chr17.4585	310.602337728353	-0.00721971101572516	0.173293383390351	-0.308171039396982	0.757952187988022	1	0.6717713148625	422	228	315	330	319	324	265
chr17.4585.9	TCCTCGCTCTGCTAAAAAGA	-	chr17	66509488	66509507	chr17.4585	951.548229055226	0.000852822586139604	0.0948175155650572	0.0303521104022623	0.975786237603201	0.972110867913423	1.31732616203026	1173	778	884	1050	1037	977	833
chr17.4585.10	ACCCTAGGGGAGCCGTAACT	+	chr17	66509530	66509549	chr17.4585	546.406892236693	-0.0485418210111652	0.149198534435181	-1.69489093215154	0.0900961130217015	0.623156843021713	1.01261526351379	556	481	625	709	526	525	420
chr17.4585.2	GCCAAGTTACGGCTCCCCTA	-	chr17	66509534	66509553	chr17.4585	1344.4675847092	0.0114227901528832	0.100151809978616	0.405638498435059	0.685008237324911	0.900498220744272	1.42651001742541	1361	1140	1290	1592	1369	1432	1262
chr17.4585.5	TAGGGGAGCCGTAACTTGGC	+	chr17	66509534	66509553	chr17.4585	754.773884485282	-0.00655145943711792	0.110882137197642	-0.238241827123245	0.811693537546513	0.997032420497224	1.01261526353951	894	638	669	906	822	695	710
chr17.4585.8	AGCCAAGTTACGGCTCCCCT	-	chr17	66509535	66509554	chr17.4585	1456.00286809733	-0.0275926899997323	0.0808136251394356	-0.931907088512263	0.351384543974295	0.791227033087932	1.42651001742541	1722	1307	1483	1526	1578	1355	1285
chr17.4585.6	GCCGTAACTTGGCTGGTCTA	+	chr17	66509541	66509560	chr17.4585	870.518957696475	0.0449891648637505	0.117921533627145	1.49952806244856	0.133736694247541	0.656077552134824	1.22783675295736	1022	750	722	866	1080	766	932
chr17.4585.1	CCGTAACTTGGCTGGTCTAA	+	chr17	66509542	66509561	chr17.4585	565.756825044225	-0.0166329978330829	0.138660982280439	-0.636771736793194	0.524273538448123	0.946191809333369	0.804286460637112	686	527	580	558	540	501	575
chr17.4585.3	CGTAACTTGGCTGGTCTAAG	+	chr17	66509543	66509562	chr17.4585	745.110616280191	0.0281034642587104	0.11459636499742	0.98670316808717	0.323788176515164	0.814268270549152	1.14990355349946	895	624	657	761	912	672	742
chr17.4585.4	AAGGGGGTGCGGTCTGAATC	+	chr17	66509560	66509579	chr17.4585	790.085574293446	-0.0293184142301961	0.1450531714831	-1.10099956903806	0.27089684472632	0.775037329385459	1.21298521814395	1271	696	724	714	792	698	715
chr17.4586.6	CCGCAGAATCCTGATGAATG	+	chr17	66587662	66587681	chr17.4586	283.22943319449	0.0434408596227326	0.222839449589604	1.78610310819808	0.0740825650027499	0.639673554177239	0.750195299180246	297	176	308	230	299	287	380
chr17.4586.7	CGCAGAATCCTGATGAATGT	+	chr17	66587663	66587682	chr17.4586	472.30436390456	-0.00326261623795575	0.186969263261313	-0.145020521453413	0.884694669290881	1	0.981769745189811	453	415	443	618	473	610	319
chr17.4586.9	AAGTATTCCCCACATTCATC	-	chr17	66587674	66587693	chr17.4586	445.486693975778	0.0255425082887539	0.18619327516538	1.07608500566347	0.281889240945636	0.847956966792286	0.815005937114996	478	357	384	488	668	511	286
chr17.4586.10	GTGATTAAGAAAGGATCAGC	-	chr17	66587835	66587854	chr17.4586	463.946094199273	0.0211305721579031	0.145373935941307	0.814432413640902	0.41539727599989	0.880645543117202	0.981769745189811	465	419	395	534	472	507	463
chr17.4586.1	CAGGTCGGCGTGATTAAGAA	-	chr17	66587844	66587863	chr17.4586	756.096327212137	-0.0154479604614771	0.112430630217031	-0.556815584514304	0.577653434845477	0.926522717308335	1.01261526353951	921	709	621	892	811	757	637
chr17.4586.2	GGAAGGTCACCCCGTTTGCG	+	chr17	66587899	66587918	chr17.4586	534.640319836424	0.00232729816808918	0.145451378153703	0.0923373064261784	0.926430048724703	1	0.963459854567594	557	507	515	570	636	435	532
chr17.4586.3	GAAGGTCACCCCGTTTGCGT	+	chr17	66587900	66587919	chr17.4586	622.91065982987	0.00554151862918047	0.129131001588044	0.210261310640846	0.833463729922975	1	0.963459854567594	751	514	573	683	603	602	658
chr17.4586.4	AAGGTCACCCCGTTTGCGTG	+	chr17	66587901	66587920	chr17.4586	633.010596757109	0.00130246723902788	0.121741130278944	0.0486245743291346	0.961218485642932	1	0.963459854567594	720	546	594	710	748	549	599
chr17.4586.5	GTCACCCCGTTTGCGTGGGG	+	chr17	66587904	66587923	chr17.4586	913.377879310876	-0.00177987974790217	0.0944040930213203	-0.0633121306372425	0.949517956292215	0.962626097913791	1.32880162424384	1075	809	845	993	992	866	858
chr17.4586.8	AGGCTCCTCCCCACGCAAAC	-	chr17	66587912	66587931	chr17.4586	1609.10877711817	0.0176179531393292	0.0833872039868805	0.611364453636108	0.540958329738978	0.869059588429223	1.37430140652817	2017	1328	1513	1611	1936	1561	1423
chr17.4587.8	TGATCTGTCAAAGAGCCCAT	+	chr17	66610057	66610076	chr17.4587	597.117929137488	0.0786926328039781	0.145034641556459	2.32487612931707	0.0200785847230213	0.388637326534324	1.01473786584663	682	490	474	542	726	818	491
chr17.4587.3	GCATCGGTAGCCCCTCCCAT	-	chr17	66610075	66610094	chr17.4587	748.013593782732	-0.0262663305909005	0.123915715154072	-0.946440589295726	0.343923911126186	0.824398743153961	1.14990355349946	968	622	768	801	889	609	642
chr17.4587.1	GGCATCGGTAGCCCCTCCCA	-	chr17	66610076	66610095	chr17.4587	507.060551067455	-0.0128841885844426	0.135582747621408	-0.492753815160632	0.62218654770063	0.937844140415833	1.01261526351379	554	530	456	547	540	479	453
chr17.4587.11	GTAGCTCTGACCATGGCCTC	-	chr17	66610097	66610116	chr17.4587	520.655685731991	-0.0245296417978693	0.156438936331105	-0.963102289024752	0.335496193170863	0.840881302575572	1.01261526351379	593	448	527	642	444	451	548
chr17.4587.2	GGGAGTGCGACTTGATAGTG	+	chr17	66610147	66610166	chr17.4587	389.934390133489	-0.00316169742820178	0.150013361965777	-0.126975369055836	0.898959893378827	1	0.818396262404137	420	324	384	465	393	405	354
chr17.4587.4	GTGCGACTTGATAGTGTGGT	+	chr17	66610151	66610170	chr17.4587	385.574620142145	0.01170173627068	0.224689542332999	0.566482476490112	0.57106584195967	0.957425861161537	0.818396262404137	435	326	340	410	683	314	247
chr17.4587.5	GCTAGTTGGTGAAGGCTGCA	+	chr17	66610175	66610194	chr17.4587	555.699446904238	0.0222144361007205	0.202982206643463	0.98706412420428	0.323611203834631	0.835150050498184	1.01261526351379	672	416	507	542	684	821	314
chr17.4587.6	CCCATGCTGAAGTAAAATTG	+	chr17	66610200	66610219	chr17.4587	791.132841856295	0.0560340843873437	0.11157488791806	1.76655082657108	0.0773034823764771	0.572300066057238	1.18566922174653	869	616	637	923	943	843	764
chr17.4587.12	GGCGCTGGAGGAACTCTGCA	-	chr17	66610262	66610281	chr17.4587	450.204771624156	0.0465753296585042	0.183783317107825	1.75467801432149	0.0793143987245368	0.666733204085806	0.680203041762671	426	370	383	468	747	374	418
chr17.4587.7	AAGCCTATTATTGTGACAAC	+	chr17	66610293	66610312	chr17.4587	505.455209277535	-0.0119245363687357	0.166706503614311	-0.496574167353296	0.619489373665287	0.938107645098734	1.00618909619994	629	508	442	523	435	433	569
chr17.4588.4	GTGACAATCCACTCACTAAA	-	chr17	66630594	66630613	chr17.4588	381.133692544141	-0.00341871656044789	0.161287949597582	-0.141614246241971	0.887384713474212	1	0.818396262404137	430	324	308	508	422	369	338
chr17.4588.8	CGATCTGAGCTCAGTCATGC	+	chr17	66630620	66630639	chr17.4588	971.62233146679	0.0399248460988426	0.103725028096891	1.32138671925518	0.186372452000492	0.706877705226174	1.24824758161565	1101	839	885	961	1263	1000	819
chr17.4588.10	TATGCTCCATAGTCTCTCAA	-	chr17	66630650	66630669	chr17.4588	188.442077258079	-0.0042724117509765	0.236406221999692	-0.215470698709822	0.829400354571509	1	0.602519809955349	216	128	187	254	212	212	132
chr17.4588.3	GAATTGTCCCGCTAGAGGGC	+	chr17	66630675	66630694	chr17.4588	741.568187043328	0.0223030751437738	0.140890285039784	0.847103014712405	0.396937704913187	0.873115088867782	0.981769745189811	914	698	632	662	745	945	627
chr17.4588.5	TTGTCCCGCTAGAGGGCAGG	+	chr17	66630678	66630697	chr17.4588	1038.24746708823	0.0518107680036787	0.0985919205438998	1.62937303562636	0.103234073411593	0.609750056428537	1.26053323552725	1128	858	920	1113	1079	1133	1067
chr17.4588.6	GGGTGGAGATACCAGTGCAC	+	chr17	66630699	66630718	chr17.4588	637.80937926411	-0.0119328449922782	0.128392850309765	-0.448763161739523	0.653602515661945	0.952241549950371	0.963459854567594	803	539	595	715	775	635	469
chr17.4588.9	TGCAGTCCCTCCTTGGTTAA	+	chr17	66630723	66630742	chr17.4588	622.688974348355	0.0465391591845788	0.126039471992164	1.56624334458608	0.117291658902424	0.711751586614733	0.764382105788523	636	552	588	588	663	710	623
chr17.4588.7	AGTCCCTCCTTGGTTAAGGG	+	chr17	66630726	66630745	chr17.4588	1113.75151207688	0.0881646805880887	0.0903736967839245	2.40460524358937	0.0161899437282575	0.31342663149941	1.42651001742541	1143	925	1022	1129	1358	1152	1104
chr17.4588.1	AATGCGTGGCTACAGCACGA	-	chr17	66630771	66630790	chr17.4588	717.525172079483	-0.0194728340661386	0.125034857551351	-0.716035370329888	0.473969508954249	0.874320877885485	1.16431155760186	915	609	637	857	857	701	528
chr17.4588.2	AAATGCGTGGCTACAGCACG	-	chr17	66630772	66630791	chr17.4588	833.274614900061	0.00380613610074638	0.117855332753884	0.140715271477966	0.888094880246269	0.965738035488179	1.22728161171211	1051	774	778	767	961	892	664
chr17.4589.6	TGGTCAAGGACATGGCCTAA	+	chr17	66755597	66755616	chr17.4589	601.612939843398	0.000345121719524686	0.149147238126532	0.0138368097386678	0.988960175415716	1	0.963459854567594	756	638	544	491	651	603	542
chr17.4589.7	CATGGCCTAATGGCAGGTTA	+	chr17	66755607	66755626	chr17.4589	941.016330221231	-0.00302136912625977	0.106706822678009	-0.10924879901006	0.913005155894795	0.968494561067371	1.24824758161565	1158	865	807	1020	983	1053	765
chr17.4589.9	CAGGACCATAACCTGCCATT	-	chr17	66755615	66755634	chr17.4589	1029.39554189875	0.0517799221624312	0.123409973121045	1.69579386960835	0.089924923873956	0.562646526600788	1.46314577087856	1268	895	881	884	1137	980	1186
chr17.4589.5	AACCCCTTGGTTAATCCTGC	-	chr17	66755642	66755661	chr17.4589	952.433739303969	0.0337580199271605	0.129729075315526	1.20343878893329	0.228806565130162	0.733283201117722	1.31732616203026	940	722	961	1059	1321	897	830
chr17.4589.3	GTCTCTCCAGGACCGCGGGT	+	chr17	66755687	66755706	chr17.4589	642.714378368378	-0.030740201609138	0.153597273224349	-1.17265103508514	0.240935774584291	0.757794072372265	1.19664990144741	716	594	714	709	559	760	463
chr17.4589.1	TCTCTCCAGGACCGCGGGTA	+	chr17	66755688	66755707	chr17.4589	698.238770197391	0.0263936790887752	0.134195657245947	0.974287458905429	0.32991382980086	0.837810150089543	1.01473786584663	783	669	583	683	796	611	773
chr17.4589.10	AGCTGCCCTACCCGCGGTCC	-	chr17	66755696	66755715	chr17.4589	1777.39537549208	-0.0330699515035081	0.0813584549995249	-1.09688239250229	0.272692806662521	0.749247460258543	1.42651001742541	2183	1716	1616	1897	1721	1711	1661
chr17.4589.2	TCCCCCACATAATAGGAATA	-	chr17	66755911	66755930	chr17.4589	556.886703750532	0.0399685197679963	0.133897560698142	1.40478579327325	0.160084984873175	0.755843086955619	0.804286460637112	614	446	468	617	658	676	462
chr17.4589.4	GACATGATCAGCAGTTCCGA	+	chr17	66756232	66756251	chr17.4589	310.460892721294	-0.00046385520295325	0.184023099146693	-0.0204717008335864	0.983667086807695	1	0.6717713148625	285	270	313	387	357	327	246
chr17.4589.8	GAGCATATGCGTGCATAAGA	+	chr17	66756390	66756409	chr17.4589	690.950937480208	-0.000436225230252462	0.136323563263922	-0.0168950373884053	0.986520351793593	1	0.981769745189811	843	538	644	807	893	687	506
chr17.4590.8	TGTGCTGTGCTGCTGAGTGA	+	chr17	66768111	66768130	chr17.4590	741.610926377175	-0.0162350407529674	0.129361559295784	-0.607488243619564	0.543526942298495	0.916859055394753	1.01473786584663	920	756	641	764	866	596	686
chr17.4590.1	GAGATTCATACGCCCTGTAG	+	chr17	66768147	66768166	chr17.4590	526.274835607295	-0.00820685953200434	0.14626032656862	-0.324968677869672	0.745204777644677	0.979128444411523	0.981769745189811	641	435	501	602	497	628	416
chr17.4590.2	AGATTCATACGCCCTGTAGA	+	chr17	66768148	66768167	chr17.4590	363.383106925879	0.0128448929227349	0.168496950698112	0.536592554531439	0.591549088206834	0.999195286176839	0.733644397031532	384	348	317	380	331	402	379
chr17.4590.3	GGGAAACATTGCCCTCTACA	-	chr17	66768162	66768181	chr17.4590	594.884325369791	0.0302325712420282	0.131307630002353	1.09486688697742	0.273574957793902	0.812616962174617	0.981769745189811	639	465	599	607	714	550	611
chr17.4590.4	GGGGAAACATTGCCCTCTAC	-	chr17	66768163	66768182	chr17.4590	749.583924909206	0.027572549335698	0.106608835293805	0.954541965801337	0.339809377325154	0.842923849635926	1.01473786584663	794	685	690	771	844	776	706
chr17.4591.8	AAACGAGGCCATAAAGAGAT	+	chr17	66770468	66770487	chr17.4591	575.025414864959	0.0372000495350314	0.140920358758139	1.34301093706092	0.179268432404073	0.756433174047723	0.897027188157665	610	535	455	601	804	556	503
chr17.4591.4	TAGTTAACAGGCGCCTTCCC	-	chr17	66770601	66770620	chr17.4591	1036.03723181762	-0.00640374010845747	0.108331056437707	-0.231763133822963	0.816721992401188	0.929525793062455	1.40496776788468	1374	973	859	1060	1203	1049	828
chr17.4591.3	GGAAGGCGCCTGTTAACTAG	+	chr17	66770602	66770621	chr17.4591	1957.31856406379	-0.0175855950875223	0.109227054506439	-0.627235882575211	0.53050462539144	0.859678749556192	1.42651001742541	2410	1583	1945	2218	2289	2147	1312
chr17.4591.5	GCCTGTTAACTAGCGGACCT	+	chr17	66770609	66770628	chr17.4591	838.294207628997	0.0373490740840446	0.111476295891216	1.26468753349002	0.205983360600018	0.715310094211113	1.31732616203026	874	659	860	860	984	854	805
chr17.4591.6	ACCAAGGTCCGCTAGTTAAC	-	chr17	66770613	66770632	chr17.4591	181.943099931278	-0.00427325636111668	0.25802694306262	-0.226796952036556	0.820581633877314	1	0.602519809955349	273	175	120	196	255	149	135
chr17.4591.10	ACTAGCGGACCTTGGTCTAG	+	chr17	66770617	66770636	chr17.4591	826.69307757812	-0.0174355469082705	0.141185820635657	-0.670738699713734	0.502387004679811	0.877158137885639	1.21298521814395	852	694	922	967	961	629	786
chr17.4591.11	GAAAGAGAGTCTCCCTTTCC	+	chr17	66770684	66770703	chr17.4591	457.932784396242	9.75823393372515e-05	0.133585630285248	0.00375243364148524	0.997005998158326	1	0.815005937114996	552	395	414	506	460	491	413
chr17.4591.7	AAAGAGAGTCTCCCTTTCCA	+	chr17	66770685	66770704	chr17.4591	1217.159488178	0.0285020890704613	0.0966821103369725	0.968953342589353	0.332568468896228	0.808260143108089	1.22343066536868	1306	1025	1200	1264	1444	1334	1009
chr17.4591.2	TCTCTAACTCTCCCTGGAAA	-	chr17	66770699	66770718	chr17.4591	617.788493192184	0.221423826784469	0.125414219206953	3.58901010348462	0.000331935977950092	0.0392345780348594	1.01261526351379	671	443	502	564	771	654	742
chr17.4591.1	TTCTCTAACTCTCCCTGGAA	-	chr17	66770700	66770719	chr17.4591	693.583197842601	0.00209686284606896	0.132026159437163	0.0802854769656525	0.936010208627976	1	1.01473786584663	759	578	640	838	668	818	589
chr17.4592.8	TGGTGGGGCAGAATCACTGC	+	chr17	66773655	66773674	chr17.4592	496.997590010368	-0.0575463642660049	0.145821231145942	-1.90770871512375	0.0564288746859523	0.551896836481489	0.981769745189811	565	473	535	603	571	414	350
chr17.4592.12	GGTGGGGCAGAATCACTGCT	+	chr17	66773656	66773675	chr17.4592	517.355741939608	0.0309196036025068	0.165454945327446	1.21277911278657	0.225214283239858	0.774243325215515	1.01261526351379	610	401	428	551	439	626	580
chr17.4592.3	GTCACTTTGGTTTCCAAATT	+	chr17	66773697	66773716	chr17.4592	265.804794161722	-0.00418377090787655	0.180131824869247	-0.182443591730888	0.855234618567249	1	0.539701841035962	287	227	281	292	321	252	215
chr17.4592.1	GGTTTCCAAATTTGGCCAGA	+	chr17	66773705	66773724	chr17.4592	240.343577239907	-0.0305428160088719	0.210547592128192	-1.32897868194778	0.183855003181102	0.825895047835782	0.60895284174792	278	251	255	264	177	265	192
chr17.4592.2	TTCCAAATTTGGCCAGAAGG	+	chr17	66773708	66773727	chr17.4592	481.524822553226	0.0468866228580463	0.132621192333075	1.59641841884697	0.110395406568827	0.679715348336095	0.873973480188695	577	366	425	476	586	483	490
chr17.4592.6	TGCCACCTTCTGGCCAAATT	-	chr17	66773713	66773732	chr17.4592	668.507088905141	0.0024825218203789	0.145671137459484	0.0985498067514998	0.921495724336559	1	1.01261526353951	865	489	617	764	606	655	723
chr17.4592.11	TTTCAGATTGTGCCACCTTC	-	chr17	66773723	66773742	chr17.4592	547.002690593841	0.0332788783992286	0.127160298982532	1.18141220893171	0.237439010277648	0.791278004430125	0.963459854567594	604	416	532	575	663	587	487
chr17.4592.10	TTCCACTGAGATGCAGAAAA	-	chr17	66773747	66773766	chr17.4592	949.815752169245	-0.00307480832543955	0.112605715498032	-0.112439459337366	0.910474969655419	0.972375333635525	1.22783675295736	1114	823	911	1031	1089	1054	699
chr17.4592.7	TTTCCACTGAGATGCAGAAA	-	chr17	66773748	66773767	chr17.4592	1037.53710275407	-0.0123142502999187	0.132891924392533	-0.468128450198132	0.639692735018525	0.892222962701572	1.40496776788468	1330	960	975	1036	955	1292	775
chr17.4592.9	TCTGCATCTCAGTGGAAACA	+	chr17	66773750	66773769	chr17.4592	380.042537666613	-0.00522805052965445	0.16464231452155	-0.218327031145733	0.827174314617611	1	0.733644397031532	515	321	348	390	473	384	274
chr17.4593.9	GAAGACTGCTTTCAGAGTGG	+	chr17	66951507	66951526	chr17.4593	335.522157243608	-0.00941514792116853	0.163900078026092	-0.390620697486722	0.696077624417297	1	0.818396262404137	352	323	308	401	398	304	279
chr17.4593.4	CGTGAATGTGATGTTTGGCA	-	chr17	66951554	66951573	chr17.4593	877.629371316295	0.000779148423657849	0.121126579595742	0.0290477575225624	0.976826501651634	0.972375333635525	1.31732616203026	988	817	810	939	1057	703	864
chr17.4593.7	ACGTGAATGTGATGTTTGGC	-	chr17	66951555	66951574	chr17.4593	737.589585373355	0.0557806428360597	0.118694297540271	1.78092210285193	0.07492517724473	0.592966885960914	1.01473786584663	854	681	613	656	930	803	665
chr17.4593.5	GATGACGTGAATGTGATGTT	-	chr17	66951559	66951578	chr17.4593	483.738610321837	-0.0273124275614962	0.142163804223631	-1.02525764634802	0.305241634470002	0.830819164827613	0.981769745189811	591	475	461	521	540	493	339
chr17.4593.2	CACATTCACGTCATCATGCT	+	chr17	66951564	66951583	chr17.4593	346.125599498334	-0.107731902204544	0.173643703512424	-2.75171954217377	0.00592832678279791	0.267693814353565	0.754226630160853	496	310	315	499	270	292	277
chr17.4593.10	TTTGTCTTCTCATTGATATT	+	chr17	66951591	66951610	chr17.4593	411.985735593794	0.0111000254331156	0.14326995283711	0.434395785873289	0.664001057403996	1	0.66300521798674	471	363	375	434	416	469	372
chr17.4593.6	TATAAATGCCACTGCTCTGC	-	chr17	66951623	66951642	chr17.4593	750.991377961564	-0.0135429053532076	0.117391446959235	-0.494983610229504	0.620611689838543	0.937433723164737	1.01261526353951	826	641	770	861	717	767	695
chr17.4593.8	CAGAGCAGTGGCATTTATAC	+	chr17	66951624	66951643	chr17.4593	557.795985000844	0.010034936192931	0.149633828402918	0.400102023827028	0.689081373654582	0.98303322017011	0.897027188157665	697	488	439	618	505	574	606
chr17.4593.3	AGAGCAGTGGCATTTATACT	+	chr17	66951625	66951644	chr17.4593	500.860558481971	0.0623882033059515	0.133338714021147	1.97833085720737	0.047891394236303	0.519831447885907	1.01261526351379	544	401	435	497	602	619	438
chr17.4593.1	GGCATTTATACTGGGTTGCC	+	chr17	66951633	66951652	chr17.4593	273.513906773673	-0.00697093183045978	0.17265378013731	-0.297112961058566	0.766380269445902	1	0.546464170203529	356	239	273	263	296	271	234
chr17.4594.3	AGATAAAATTATCGAGCAGT	+	chr17	66968343	66968362	chr17.4594	287.321628108405	-0.00200107347802415	0.183256778716441	-0.0881037700321881	0.929794199981987	1	0.602519809955349	359	273	273	266	313	238	297
chr17.4594.9	TAAATAACATATAAATCTAG	+	chr17	66968368	66968387	chr17.4594	390.163639153571	-0.0443101961678334	0.157293689868138	-1.60560749057363	0.108360178615728	0.687771169741959	0.815005937114997	493	383	357	473	368	303	372
chr17.4594.1	ACATATAAATCTAGAGGATT	+	chr17	66968374	66968393	chr17.4594	196.420333594593	-0.0133451608666673	0.277280232486812	-0.723893101510898	0.469131365474002	0.988889674432028	0.599756822150986	250	177	207	212	272	92	181
chr17.4594.5	CATATAAATCTAGAGGATTA	+	chr17	66968375	66968394	chr17.4594	347.10233249294	-0.00550976364146046	0.154688793527287	-0.223817061510838	0.822899653559735	1	0.754226630160853	442	305	322	361	364	313	341
chr17.4594.2	TAGAGGATTAGGGGAGATTT	+	chr17	66968385	66968404	chr17.4594	740.96334176935	0.0165843722985416	0.111206175270403	0.595014650405592	0.551833678063335	0.919080259846376	1.01473786584663	886	583	709	787	903	722	655
chr17.4594.10	TGGGGAGTGGTACTGCCATC	+	chr17	66968440	66968459	chr17.4594	1032.22579979853	-0.0121212787259633	0.113039128430346	-0.439876121364995	0.660026831316052	0.894937358903346	1.42651001742541	1157	1049	935	1091	970	994	1031
chr17.4594.4	CTGCTCTCTTATCCACCAGA	-	chr17	66968458	66968477	chr17.4594	501.770731193041	0.0300737404923783	0.150024356947885	1.14011901381518	0.254236721479519	0.819747300958291	0.873973480188695	493	413	483	537	635	434	530
chr17.4594.8	AAACTTCTTTGTTGGAGTGG	-	chr17	66968525	66968544	chr17.4594	247.05983164355	0.00848057816103437	0.20924555805027	0.39755119795046	0.690961039964735	1	0.602519809955349	345	194	196	259	339	200	229
chr17.4594.6	TGTATTGGAAACTTCTTTGT	-	chr17	66968533	66968552	chr17.4594	326.876488075382	-0.0158916952469802	0.181104451591823	-0.681936463659206	0.495279127285941	0.948078883463512	0.750195299180246	472	272	293	356	272	349	300
chr17.4594.7	AGATGTGAGTTTCTCAACAG	-	chr17	66968570	66968589	chr17.4594	431.233446770213	0.0423598530391027	0.181302395834985	1.62740563659322	0.103650975194053	0.710437157249507	0.680203041762671	347	434	320	476	481	464	484
chr17.4595.9	GTGTAGATAAGGCCCTGGGA	+	chr17	67009569	67009588	chr17.4595	667.055238455359	-0.021979926763996	0.115010450392764	-0.785367326508099	0.432238231847047	0.861493778546836	1.14990355349946	794	585	626	786	683	701	539
chr17.4595.7	TCCTGATTTGGAAGACCTCT	+	chr17	67009659	67009678	chr17.4595	569.906343826619	-0.00294288667853741	0.168008358207075	-0.124216585544384	0.901143790576969	1	0.804286460637113	622	499	540	669	747	622	347
chr17.4595.8	CCTGATTTGGAAGACCTCTG	+	chr17	67009660	67009679	chr17.4595	347.425747552735	0.00803994566047873	0.161344760439085	0.331816370574321	0.740027922052685	1	0.754226630160853	370	319	325	370	422	377	268
chr17.4595.3	CCCCAGAGGTCTTCCAAATC	-	chr17	67009663	67009682	chr17.4595	478.424294973395	0.0019095407061433	0.180672206973665	0.0834861823221975	0.933464963944372	1	0.497439697403432	543	364	444	597	616	331	492
chr17.4595.6	CCAGCTTCCTTACTCATGAC	+	chr17	67009712	67009731	chr17.4595	365.77430588891	0.00392951492282639	0.171097957509055	0.16719380986553	0.867217554877359	1	0.754226630160853	422	319	309	429	407	293	398
chr17.4595.4	CATCAAACTCTGACTGTGGG	-	chr17	67009776	67009795	chr17.4595	460.447494537872	0.080497488485819	0.162837879263206	2.39457456035142	0.0166396599400641	0.419336953289472	0.680203041762671	388	414	418	407	498	576	504
chr17.4595.10	CAGTGTCTTTCAGCTTAGGA	-	chr17	67009818	67009837	chr17.4595	806.264912250222	0.0140716259298326	0.141415878636964	0.545327063652757	0.585528593780901	0.887152628360169	1.32880162424384	1118	662	638	824	722	912	823
chr17.4595.1	ACCCGGCCAAACTACCCAGG	-	chr17	67009845	67009864	chr17.4595	582.650602167541	0.0112156135310195	0.141321768779962	0.436574000411585	0.662420321559215	1	0.804286460637113	589	583	556	571	620	676	487
chr17.4595.2	ATCACCCGGCCAAACTACCC	-	chr17	67009848	67009867	chr17.4595	835.966876396816	0.0171105371011023	0.124099665997073	0.630984477074085	0.528050674207042	0.87984012251107	1.25399806698176	999	675	781	874	775	865	905
chr17.4595.5	TTGGCCGGGTGATGACTTGC	+	chr17	67009855	67009874	chr17.4595	503.619862489989	0.0269138463572219	0.139722534826827	1.00548222159529	0.314664705934259	0.835513331367996	0.981769745189811	587	372	425	595	582	489	514
chr17.4596.1	ACCGATCACATGAGGTGTAT	+	chr17	67043447	67043466	chr17.4596	917.019154488615	0.0386225310974757	0.132341209582394	1.36008852468538	0.173801911980893	0.686535405737873	1.31732616203026	967	769	764	1031	947	1229	760
chr17.4596.2	ACCAATACACCTCATGTGAT	-	chr17	67043451	67043470	chr17.4596	711.572108684606	-0.0146458307288286	0.129348960872493	-0.549651161685547	0.582558660438697	0.932662344614815	0.981769745189811	764	647	767	755	870	658	553
chr17.4596.6	TCTGCATGGCTGGGTGAAGC	+	chr17	67043547	67043566	chr17.4596	514.178802308232	-0.0100832320468785	0.146531834433402	-0.398642811610375	0.690156411774381	0.952939605193104	1.01261526351379	648	455	533	489	632	426	449
chr17.4596.10	TCATAGCTCCAGCTGCACTT	-	chr17	67043632	67043651	chr17.4596	278.805441082392	-0.00903314597717195	0.22688993587809	-0.442146512220332	0.65838318854049	1	0.546464170203529	281	300	220	360	322	325	163
chr17.4596.3	GCTCTTGGAATCCATTTCTC	-	chr17	67043685	67043704	chr17.4596	68.4383162188078	-0.0127094933060076	0.367962540773434	-0.81570184638574	0.414670682747154	1	0.505170027665992	63	62	86	88	68	75	39
chr17.4596.5	AATGGATTCCAAGAGCAGGG	+	chr17	67043689	67043708	chr17.4596	268.699002225442	-0.0536708301482571	0.196913147441884	-1.97568048972674	0.048190975994767	0.604244465182137	0.60895284174792	456	224	271	284	255	236	193
chr17.4596.8	GGAAAGTGAGAACAGAACAA	-	chr17	67043915	67043934	chr17.4596	380.430488998725	-0.017643093874848	0.181925017337943	-0.755216850437944	0.450118879776042	0.933513732114004	0.754226630160853	541	289	366	435	454	393	242
chr17.4596.4	GGCGTGAAATTTGCAGGATG	-	chr17	67043936	67043955	chr17.4596	286.828016600875	0.109978490462555	0.167306538635874	2.76747118739906	0.00564930388632089	0.276331713521228	0.668558914970216	282	239	227	251	350	334	327
chr17.4596.9	GTGGCGTGAAATTTGCAGGA	-	chr17	67043938	67043957	chr17.4596	222.633691133277	-0.0103006476954757	0.216301995260316	-0.489956261012347	0.624164849956254	1	0.538438478639805	288	169	258	220	194	210	226
chr17.4596.7	TCCTGCAAATTTCACGCCAC	+	chr17	67043938	67043957	chr17.4596	1101.06800214053	-0.00781531975264806	0.0916918259897402	-0.276335036367894	0.782290748025558	0.916583833026259	1.46314577087856	1212	1015	1087	1175	1236	1077	947
chr17.4597.3	CATCCTGCCATATTCATGGC	+	chr17	67054471	67054490	chr17.4597	649.317870015128	-0.0212358572405256	0.126554138708228	-0.780435217452586	0.435134745285474	0.88331624730418	1.01261526353951	773	528	643	782	598	643	610
chr17.4597.7	GCTCCTGCCATGAATATGGC	-	chr17	67054477	67054496	chr17.4597	494.526270225366	-0.0387189704939802	0.152254824943117	-1.42485927314056	0.154197884386622	0.727378538339147	0.918177226368889	569	527	493	531	418	438	480
chr17.4597.2	ATGAATATGCTGACCCCTTC	+	chr17	67054503	67054522	chr17.4597	872.794696089604	-0.00621189205321561	0.117344301419993	-0.229048555724149	0.818831177101559	0.949661611120771	1.22728161171211	993	683	818	1102	1041	809	741
chr17.4597.5	TGTCTCTTGAATACCAGAAG	-	chr17	67054519	67054538	chr17.4597	370.877698412234	-0.0190459311354331	0.150927684083409	-0.748813984531013	0.453969329678352	0.934849378785108	0.754226630160853	431	314	357	460	377	337	341
chr17.4597.6	CTGTCTCTTGAATACCAGAA	-	chr17	67054520	67054539	chr17.4597	342.766900384036	-0.0081325116670788	0.180426557295771	-0.353539981199094	0.72368366077553	1	0.813196327180834	411	257	345	415	296	398	298
chr17.4597.4	ATTCAAGAGACAGCTCAAGT	+	chr17	67054527	67054546	chr17.4597	510.784128555483	-0.0746493113436078	0.124637076245454	-2.20432375958256	0.0275015831657663	0.436463789849423	1.00618909619994	635	478	514	618	508	428	425
chr17.4597.8	TTTATTCAAGTCAGCCTCAA	+	chr17	67054557	67054576	chr17.4597	402.520120116237	0.00938234490843139	0.172592304075607	0.398617570720544	0.690175012878209	0.997438076940222	0.860089344632361	473	297	398	443	441	507	294
chr17.4597.1	TTATTCAAGTCAGCCTCAAG	+	chr17	67054558	67054577	chr17.4597	535.758165546594	0.0578193682616027	0.143143953221193	1.90556257203789	0.0567069819861025	0.585426829903175	0.804286460637112	488	479	466	549	654	518	595
chr17.4597.10	TATTCAAGTCAGCCTCAAGG	+	chr17	67054559	67054578	chr17.4597	482.392076019515	-0.0404316401991381	0.129420326426687	-1.40472666351099	0.160102573860853	0.722102193773954	0.981769745189811	585	464	446	572	507	419	412
chr17.4597.9	TCTCTGGTACTACCCCCTTG	-	chr17	67054574	67054593	chr17.4597	907.461340471724	-0.00993434991729047	0.125918841865401	-0.372341863350928	0.709638333238451	0.928494948813237	1.22783675295736	975	850	946	940	1112	724	831
chr17.4598.6	TTTAACTTCGGCGGAGGTGG	-	chr17	67089459	67089478	chr17.4598	300.322360912256	-0.0234969282190068	0.197927169686012	-1.02640437714336	0.304701015672822	0.892377689252335	0.668558914970216	313	276	278	427	350	290	195
chr17.4598.7	CTTTAACTTCGGCGGAGGTG	-	chr17	67089460	67089479	chr17.4598	328.534961670169	0.00651228931381793	0.178795398867311	0.282390081089816	0.777644419783823	1	0.668558914970216	399	276	331	310	420	357	235
chr17.4598.1	ACTTTAACTTCGGCGGAGGT	-	chr17	67089461	67089480	chr17.4598	438.841107809524	-0.0322727276273985	0.134559278029407	-1.16957917789994	0.242170360745899	0.833154483750951	0.76768933611677	550	377	439	507	474	393	365
chr17.4598.10	AACTTTAACTTCGGCGGAGG	-	chr17	67089462	67089481	chr17.4598	460.302350096115	0.0209391646507748	0.151402547178631	0.820209445670294	0.412096718162728	0.939504259795208	0.66300521798674	619	355	375	476	587	422	439
chr17.4598.5	TTTAACTTTAACTTCGGCGG	-	chr17	67089465	67089484	chr17.4598	212.972847698175	0.0421019197867306	0.215977847864427	1.7270673622589	0.0841555663172812	0.726068237933681	0.505170027665992	183	184	193	199	231	223	268
chr17.4598.3	TATGCCATGACTTGCATCTT	-	chr17	67089632	67089651	chr17.4598	591.346392446478	-0.0151131232717908	0.155136185962262	-0.606296537332528	0.544317857562547	0.925102489919236	0.963459854567594	740	629	525	568	773	502	445
chr17.4598.12	GGGCGGGAAAAACTTGAAGC	-	chr17	67089696	67089715	chr17.4598	200.249098266028	-0.00810408935027236	0.242115843842933	-0.412171591179786	0.680213658104837	1	0.602519809955349	314	202	147	184	172	192	204
chr17.4598.11	TTGCTCGCTTTCTTTGTTAG	+	chr17	67089731	67089750	chr17.4598	375.82776194003	-0.0259819365003305	0.161012366747592	-1.02701235547147	0.304414646197096	0.859728047921384	0.818396262404137	452	329	387	435	345	420	284
chr17.4598.4	AAGCTCTCCTGTATCCCGAT	+	chr17	67089804	67089823	chr17.4598	401.075357484655	0.0169496566345479	0.200149092743772	0.761490743743268	0.446364005460284	0.9195682134456	0.818396262404137	483	376	367	324	569	284	422
chr17.4598.2	AGAGAGACCGATCGGGATAC	-	chr17	67089814	67089833	chr17.4598	615.365086010991	-0.0153928797336577	0.144595399552816	-0.600053453682827	0.548470611906965	0.926137268738372	0.963459854567594	683	621	510	748	774	550	468
chr17.4599.11	ATGCTCTGAAGCTATAGTCA	+	chr17	67099824	67099843	chr17.4599	432.52280692504	0.00453243010062709	0.149576905715517	0.181675324110946	0.855837532187449	1	0.76768933611677	535	379	419	412	481	492	338
chr17.4599.1	CAGGGTCGTGACGTATACCT	+	chr17	67099842	67099861	chr17.4599	669.542357363653	-0.00559677808853372	0.137461194525338	-0.216972858594114	0.828229496792991	1	1.01473786584663	895	501	712	656	794	655	539
chr17.4599.7	CTGGGAAAAGATGACCCGTC	+	chr17	67099860	67099879	chr17.4599	440.361191489845	-0.0425984139460328	0.184991992293906	-1.64617332756705	0.0997280789809929	0.703815255076974	0.680203041762671	565	404	416	573	296	389	452
chr17.4599.3	CAGTAGCCGCAGTTGTCCCC	+	chr17	67099911	67099930	chr17.4599	662.200963024623	-0.00233909154721654	0.142909604866873	-0.0921679790383075	0.926564578751061	1	0.981769745189811	858	644	520	691	669	572	709
chr17.4599.5	AGTAGCCGCAGTTGTCCCCA	+	chr17	67099912	67099931	chr17.4599	347.598355270914	-0.0588844414522454	0.161502029445959	-1.98741819526325	0.0468760729873742	0.569101886698656	0.733644397031532	491	315	318	436	318	341	251
chr17.4599.10	AATATGGGACTGTTACCCTG	-	chr17	67099930	67099949	chr17.4599	704.368285117456	-0.0120974512883343	0.122429909209059	-0.448302210609949	0.653935105456609	0.924299326660937	1.16431155760186	976	636	649	664	760	697	603
chr17.4599.4	TAAATATGGGACTGTTACCC	-	chr17	67099932	67099951	chr17.4599	879.706077652375	0.0378278625285316	0.112140240421411	1.28039156375408	0.20040745945721	0.718761666432249	1.25399806698176	1080	717	740	908	1117	797	869
chr17.4599.6	GGCCAAACCTTAGATGAATT	+	chr17	67100113	67100132	chr17.4599	651.478554416571	0.0396560472738086	0.134773325484701	1.39824108506457	0.162040682992936	0.724483505096487	0.981769745189811	748	607	522	619	643	787	648
chr17.4599.2	ATCCTAATTCATCTAAGGTT	-	chr17	67100118	67100137	chr17.4599	472.407520057352	0.034856438373899	0.157512581372947	1.32005975786784	0.186815067170474	0.748313518418655	0.981769745189811	526	328	497	452	625	518	397
chr17.4599.8	GGGGGATCCTAATTCATCTA	-	chr17	67100123	67100142	chr17.4599	529.956937938669	-0.0152227995264131	0.142385267321756	-0.590167986940234	0.555078032209015	0.942668961474558	0.873973480188695	711	518	479	503	506	570	450
chr17.4600.2	AGTGTGGACACACCAAACAA	+	chr17	67172022	67172041	chr17.4600	626.89532828064	-0.0433063564054584	0.12541616547478	-1.47499854294991	0.140212935149932	0.742038004810096	0.764382105788523	838	511	624	735	681	519	539
chr17.4600.1	GTGTGGACACACCAAACAAA	+	chr17	67172023	67172042	chr17.4600	550.445695049849	0.0111986158497384	0.172699912520907	0.474566805676798	0.635095770686771	0.960499689404062	0.897027188157665	639	483	467	599	472	769	449
chr17.4601.10	GAGGCACTGGATTAGCTATG	-	chr17	67188992	67189011	chr17.4601	592.860354646167	0.0178123689626864	0.145639445237583	0.69268458334898	0.488507516039463	0.901103687718213	1.01261526351379	610	469	532	732	722	680	454
chr17.4601.7	TGAGGCACTGGATTAGCTAT	-	chr17	67188993	67189012	chr17.4601	1055.49507267308	-0.0189539381028924	0.0933064432330461	-0.658416447652837	0.510270569404626	0.853777253723419	1.42651001742541	1262	1014	939	1153	1200	1001	884
chr17.4601.6	CAGTGCCTCAAAACTTTCCA	+	chr17	67189003	67189022	chr17.4601	417.296236646241	0.0211913332240619	0.148299335609111	0.822853991820203	0.410591028813294	0.984724632517978	0.531781056892398	423	375	418	404	447	456	399
chr17.4601.9	GCCTCAAAACTTTCCAAGGA	+	chr17	67189007	67189026	chr17.4601	271.568709115164	0.0044259009155281	0.193108716793031	0.199846187760886	0.841600877276312	1	0.539701841035962	258	228	259	343	349	250	230
chr17.4601.3	TGGCTACAACAGGTCACATG	-	chr17	67189093	67189112	chr17.4601	721.016766815236	0.0128225106233674	0.115387564806778	0.467140620738334	0.640399273492307	0.946259272415371	0.981769745189811	919	597	584	811	822	702	676
chr17.4601.8	TTGGCTACAACAGGTCACAT	-	chr17	67189094	67189113	chr17.4601	558.433319911596	0.02282523499109	0.147301229969166	0.879998629879563	0.378860051786398	0.865646512914896	0.981769745189811	745	475	388	603	654	621	485
chr17.4601.4	CACATGCCATTGGCTACAAC	-	chr17	67189103	67189122	chr17.4601	962.497444796087	-0.0229001658382154	0.104527919221031	-0.799999511213367	0.423711080361566	0.844244646549762	1.25399806700814	1151	824	848	1210	1061	945	783
chr17.4601.2	TTCAAGCCTCCACATGCCAT	-	chr17	67189113	67189132	chr17.4601	698.462094743916	0.0093469068663604	0.112834381938279	0.340294503778033	0.73363475580104	0.943321814678663	1.14990355349946	823	624	605	760	793	638	683
chr17.4601.5	TGGCATGTGGAGGCTTGAAA	+	chr17	67189114	67189133	chr17.4601	509.030763402845	-0.0199023382950939	0.137366059955314	-0.7538037292924	0.450967084340336	0.889844576099748	1.00618909619994	611	415	472	648	498	527	431
chr17.4601.1	GGCATGTGGAGGCTTGAAAT	+	chr17	67189115	67189134	chr17.4601	450.422010276507	0.00806752095531085	0.18446204659301	0.354580068025188	0.722904210549539	1	0.680203041762671	554	368	380	506	338	529	490
chr17.4602.2	CGTGAGCCAAGCATATACGC	+	chr17	67194587	67194606	chr17.4602	1044.85305055065	0.0136613433489423	0.111702523564825	0.493224164066213	0.621854205773464	0.891277638506159	1.37430140652817	1274	954	880	1079	1169	903	1101
chr17.4602.4	CAAGCATATACGCAGGCTCG	+	chr17	67194594	67194613	chr17.4602	619.671321468161	-0.0691158073875678	0.126117083160749	-2.09967017539228	0.035757864919927	0.473930919994268	1.01473786584663	738	532	686	757	573	541	538
chr17.4602.1	CTCGAGCCTGCGTATATGCT	-	chr17	67194596	67194615	chr17.4602	538.81671014598	-0.00745540050208922	0.132912822619228	-0.285166938016	0.775516248802334	0.992034163914271	0.981769745189811	634	526	483	568	659	509	428
chr17.4602.5	GCTTCTCAGACTTCTTGACA	+	chr17	67194626	67194645	chr17.4602	130.808093870879	-0.00415805163089871	0.244188341313189	-0.213682671691877	0.830794525233161	1	0.603591931239256	169	120	114	139	124	129	127
chr17.4602.3	CTACTGCAGATTGAGATAAC	+	chr17	67194658	67194677	chr17.4602	387.867099236743	-0.00230359684439137	0.184101540480348	-0.101645603077372	0.919037980857349	1	0.818396262404137	545	270	352	444	329	445	366
chr17.4603.4	TTCTCAAATGAACTAGCACT	+	chr17	67231613	67231632	chr17.4603	288.601598765876	-0.0211837179181818	0.228967211017683	-1.00362587783573	0.315558976468807	0.913541019390253	0.602519809955349	339	244	334	332	190	366	221
chr17.4603.7	TCTCAAATGAACTAGCACTT	+	chr17	67231614	67231633	chr17.4603	285.011986275525	0.00583810314923712	0.203997533628173	0.270944599823739	0.786433641810044	1	0.750195299180246	334	248	266	291	221	359	279
chr17.4603.2	GGGTAAGGCCGCTTGAGTAG	-	chr17	67231719	67231738	chr17.4603	347.223553507942	-0.0135405696903504	0.19412882166654	-0.604490182156132	0.545517794617901	0.97313776113605	0.733644397031532	516	340	290	326	371	397	229
chr17.4603.10	GGCCTTACCCCACCCCTTTC	+	chr17	67231729	67231748	chr17.4603	1390.14584249255	-0.0532088445638443	0.0789333902450489	-1.64203370535361	0.100583019148384	0.591389192183621	1.37430140652817	1680	1277	1373	1533	1412	1278	1240
chr17.4603.8	GGACCAGAAAGGTATCCCTT	+	chr17	67231751	67231770	chr17.4603	311.793838561606	0.0249587549909353	0.238562795145135	1.18584973677139	0.235681645740143	0.867886443853627	0.602519809955349	360	293	282	216	291	499	245
chr17.4603.1	GTGCCAAAGGGATACCTTTC	-	chr17	67231757	67231776	chr17.4603	553.758758212394	0.0372014246134399	0.139570286622278	1.33894070600345	0.180589976589215	0.742547939223258	0.981769745189811	604	394	531	604	618	674	487
chr17.4603.9	CAGCAGAGGCTTGTGCCAAA	-	chr17	67231769	67231788	chr17.4603	579.457337992313	0.00144656165051199	0.139925089136734	0.0565567083147321	0.95489832107208	1	0.981769745189811	758	547	464	594	703	604	443
chr17.4603.5	GTGAAACTCTGACCACCAGA	-	chr17	67231792	67231811	chr17.4603	197.801592891821	0.0151680926755513	0.215393822056572	0.711304071775589	0.476895828936694	0.994167842241791	0.599756822150986	232	191	156	188	277	190	166
chr17.4603.3	GGTGGGTGCCTAGTAGAAAT	-	chr17	67231826	67231845	chr17.4603	467.529939267832	0.0558806687560345	0.145323414388526	1.86692313288507	0.0619123229011927	0.586103703964251	0.873973480188695	575	356	405	420	498	538	502
chr17.4603.6	GGGTGGGTGCCTAGTAGAAA	-	chr17	67231827	67231846	chr17.4603	334.79923326399	-0.0015024154988548	0.184133902980438	-0.0663161554547222	0.947126121345007	1	0.818396262404137	406	263	370	327	426	263	310
chr17.4604.12	AATTTAAAGTAAAATTCAGA	-	chr17	67243008	67243027	chr17.4604	273.445900255282	-0.020965832192586	0.184119252475297	-0.893455296429633	0.371613401600437	0.938366203030554	0.602519809955349	382	235	267	289	246	241	270
chr17.4604.3	TAAAATCATGTACTAGAACA	+	chr17	67243065	67243084	chr17.4604	700.390029874636	0.0225030355471628	0.119495769667585	0.810935904716691	0.417402479844223	0.855800435736546	1.14990355349946	794	579	641	755	711	829	627
chr17.4604.8	AAAATCATGTACTAGAACAA	+	chr17	67243066	67243085	chr17.4604	313.031800127534	-0.0205000056488276	0.18361221203242	-0.873807856609232	0.382222901120795	0.90954577095692	0.750195299180246	456	287	299	299	361	239	278
chr17.4604.5	GATCAATGACTGCCACCTAG	+	chr17	67243106	67243125	chr17.4604	748.491338987921	0.00577194786565218	0.124115691922371	0.216273295255289	0.828774723774564	1	1.00386815468602	787	748	731	720	785	725	737
chr17.4604.1	GGAAAGTTATATCCACTAGG	-	chr17	67243121	67243140	chr17.4604	356.510845986257	0.0273954677873075	0.173013750310165	1.10978305227077	0.267092524059858	0.838365397818199	0.818396262404137	387	280	310	392	343	364	424
chr17.4604.4	TGAGGAAAGTTATATCCACT	-	chr17	67243124	67243143	chr17.4604	461.897359600262	-0.011606440032021	0.17154270864608	-0.489967826221726	0.624156665975758	1	0.663005217986741	485	486	389	554	570	473	307
chr17.4604.6	AATCTCAATATAGAGATTTG	-	chr17	67243142	67243161	chr17.4604	256.775069906734	0.0148065710982857	0.265210354579867	0.778900167879225	0.436038525050734	0.995385549867675	0.546464170203529	275	247	150	311	175	340	298
chr17.4604.10	AAAGCTGAAGTGTAAGCACT	-	chr17	67243166	67243185	chr17.4604	912.513080184502	-0.00103010808549485	0.148107226591313	-0.0411795764501775	0.967152735491543	0.967177846641244	1.32880162424384	1063	799	793	1073	1082	632	993
chr17.4605.4	AGGGTGGAACGACAGCGTCC	+	chr17	67322824	67322843	chr17.4605	353.639549624488	-0.00813791434107663	0.175754108030598	-0.349319436722465	0.726849508044429	1	0.733644397031532	442	347	269	412	313	394	317
chr17.4605.7	TACGCGGAGCGGCGCTTTCT	-	chr17	67323381	67323400	chr17.4605	723.253680731317	0.0264646991669897	0.119771819009383	0.944109700974867	0.345113592504264	0.822915690787501	1.16431155760186	868	583	643	760	821	655	771
chr17.4605.5	AGAAAGCGCCGCTCCGCGTA	+	chr17	67323381	67323400	chr17.4605	372.866419740053	-0.0332913966909691	0.148797347950754	-1.24319783100533	0.213794941797639	0.815399819408827	0.754226630160853	492	331	349	436	412	315	309
chr17.4605.6	GAAAGCGCCGCTCCGCGTAC	+	chr17	67323382	67323401	chr17.4605	851.96963212591	0.0273554518858474	0.132695462422856	1.00315749058086	0.31578487967873	0.794994895999031	1.25399806698176	1064	567	874	847	1068	801	817
chr17.4605.2	AAGCGCGCCCGTACGCGGAG	-	chr17	67323392	67323411	chr17.4605	964.132803698593	0.0151040255200347	0.112840303817172	0.545218053167028	0.585603556554814	0.899492805581734	1.22783675295736	1166	841	813	1043	1084	835	1017
chr17.4605.3	GTCTGAAGCGCGCCCGTACG	-	chr17	67323397	67323416	chr17.4605	614.756241368149	-0.00250778992905801	0.153913208509743	-0.101825907959998	0.918894860952489	1	0.963459854567594	904	558	481	597	756	510	565
chr17.4605.1	ACGGGCGCGCTTCAGACGCT	+	chr17	67323400	67323419	chr17.4605	436.323795071367	0.00843285455447637	0.142219688511466	0.330222195246642	0.741232077246174	1	0.815005937114996	535	376	377	468	438	431	449
chr17.4605.8	GGATCTCGCCACGCTCTTTC	+	chr17	67323582	67323601	chr17.4605	302.686687057566	0.00128888448488501	0.184455404037694	0.0569434681334446	0.954590227903762	1	0.750195299180246	356	207	337	331	306	323	276
chr17.4605.9	GTAAACCTGCCGCCTCTTAG	+	chr17	67323641	67323660	chr17.4605	263.369262348251	-0.00320505612138364	0.224644884311184	-0.157159756390993	0.875118943851218	1	0.539701841035962	261	266	246	298	276	179	311
chr17.4605.10	TAAACCTGCCGCCTCTTAGC	+	chr17	67323642	67323661	chr17.4605	654.042681999956	0.0678774217423311	0.147006591649863	2.13291709814462	0.0329315274745406	0.443337423646305	1.14990355349946	611	625	523	626	712	884	599
chr17.4606.8	CAAGTACCATCTAGTGGCAA	-	chr17	67331339	67331358	chr17.4606	762.599796176618	0.153743100604503	0.128005148088226	3.15452778776641	0.0016075806850597	0.103540289056679	1.20052536073229	831	587	615	699	1183	786	706
chr17.4606.10	GGCATACAAGTACCATCTAG	-	chr17	67331345	67331364	chr17.4606	467.357467548969	-0.0395330579067648	0.161482649219114	-1.47910538475491	0.1391121512727	0.764422332840778	0.663005217986741	628	481	355	582	443	379	436
chr17.4606.2	GGTAAACGGAATCAGCATTT	-	chr17	67331375	67331394	chr17.4606	220.084902526661	-0.0981277051735851	0.209207481983748	-2.69710775732872	0.00699446324401855	0.316152819569652	0.602519809955349	259	248	228	297	151	190	170
chr17.4606.3	GCTGATTCCGTTTACCTTCC	+	chr17	67331379	67331398	chr17.4606	366.085416200936	-0.0782181449442239	0.188214206151466	-2.41610133883131	0.0156876945581549	0.384933068563032	0.813196327180835	467	396	354	465	441	236	238
chr17.4606.9	AACTAACCAATCAGAGGATC	+	chr17	67331411	67331430	chr17.4606	619.934129649547	-0.000141401050584251	0.11890076796705	-0.00524482779629651	0.995815252063101	1	0.981769745189811	777	548	596	602	699	584	568
chr17.4606.4	CAATGACCTGATCCTCTGAT	-	chr17	67331420	67331439	chr17.4606	1102.70743767515	0.012603053326576	0.101685015538615	0.447749810086541	0.65433376921598	0.895910007250546	1.40496776788468	1201	1000	967	1250	1387	1040	945
chr17.4606.5	GATCACTTACATCTTAGGTT	-	chr17	67331458	67331477	chr17.4606	525.613616371952	0.122436308080077	0.133942486826435	2.87464854683024	0.00404477453198036	0.194115205934787	1.00618909619994	595	346	457	506	668	631	517
chr17.4606.7	GGATCACTTACATCTTAGGT	-	chr17	67331459	67331478	chr17.4606	646.164769040802	0.158863887102532	0.125743676546099	3.19894672478954	0.00137930655003929	0.104660490043812	1.01261526353951	721	459	574	563	904	739	612
chr17.4606.6	ACCTAAGATGTAAGTGATCC	+	chr17	67331459	67331478	chr17.4606	762.228734905519	0.0217663592826415	0.118404784433089	0.78391906926165	0.433087599685505	0.86686607598466	1.11462821171356	829	677	646	862	891	868	613
chr17.4606.1	ACCGGGATCACTTACATCTT	-	chr17	67331463	67331482	chr17.4606	314.694434175352	-0.0086937915452903	0.189078660431848	-0.386516465685241	0.699114210448407	1	0.750195299180246	420	219	304	382	401	264	256
chr17.4608.2	GATCGGTGTTTATACTGGCC	-	chr17	67390969	67390988	chr17.4608	195.550033106071	0.00612757632964268	0.275308118366587	0.337218497802381	0.735952193903282	1	0.60895284174792	268	178	163	169	297	224	100
chr17.4608.4	TCAAGGATCGGTGTTTATAC	-	chr17	67390974	67390993	chr17.4608	648.170670371671	-0.0310436760735675	0.139160273714313	-1.14233411259599	0.253315166947614	0.799397115890203	0.981769745189811	873	607	496	810	673	544	594
chr17.4608.10	AGTTGCTCAGCTTCAAGGAT	-	chr17	67390986	67391005	chr17.4608	260.217621190482	-0.0125775753178945	0.219158643652764	-0.599441309938464	0.54887863644209	1	0.546464170203529	340	224	271	267	277	319	149
chr17.4608.8	GTGAACAGCAGGGGGCGTAG	-	chr17	67391030	67391049	chr17.4608	463.293993281463	-0.0217028815141067	0.13855822400223	-0.82074654218986	0.411790654113576	1	0.497439697403432	542	374	460	578	474	452	395
chr17.4608.5	TGTTAATCTACGACATTATA	+	chr17	67391052	67391071	chr17.4608	452.815324967494	0.0276528201065862	0.172801088951982	1.11850882220996	0.263349740740924	0.846697129477805	0.76768933611677	508	361	371	502	413	452	567
chr17.4608.1	TCTACGACATTATATGGCCG	+	chr17	67391058	67391077	chr17.4608	524.820388036879	0.0186493114225457	0.127778602616311	0.69159710550196	0.489190379917506	0.923595073236056	0.873973480188695	567	467	481	557	603	583	441
chr17.4608.3	CTACGACATTATATGGCCGA	+	chr17	67391059	67391078	chr17.4608	424.066678262572	0.00612994886193353	0.169586831062451	0.259299666958731	0.795404036351953	1	0.680203041762671	557	286	448	425	411	471	400
chr17.4608.7	ACATGCATTATATAGGCCCT	-	chr17	67391078	67391097	chr17.4608	437.075829736089	-0.0254050949092984	0.16945730877422	-1.02774846283311	0.304068164714492	0.889335120475265	0.680203041762671	531	367	476	496	547	410	277
chr17.4608.6	GGCCTATATAATGCATGTCC	+	chr17	67391080	67391099	chr17.4608	506.27607106397	-0.0177212940396535	0.136489701668465	-0.673078078624267	0.500897619279509	0.909742569940171	0.981769745189811	653	502	434	529	544	522	396
chr17.4608.9	AGCCTGGACATGCATTATAT	-	chr17	67391085	67391104	chr17.4608	845.299061602995	0.0487796179587701	0.118071840778698	1.60190177461125	0.109177332023893	0.611543837823079	1.31732616203026	925	640	820	860	1070	971	693
chr17.4609.10	GGTCGCTGAGCGAGATAACT	-	chr17	67410707	67410726	chr17.4609	639.823829344398	-0.00868126818435726	0.125841846432221	-0.325789830301227	0.744583373572183	0.985029165405434	0.963459854567594	812	598	545	688	737	669	486
chr17.4609.7	AGTTATCTCGCTCAGCGACC	+	chr17	67410707	67410726	chr17.4609	801.368136402981	0.0551788396988335	0.12953619309543	1.79961038427106	0.0719221802486906	0.542064081466604	1.32880162424384	832	712	701	769	763	974	853
chr17.4609.1	CGGTCGCTGAGCGAGATAAC	-	chr17	67410708	67410727	chr17.4609	831.005447497236	-0.0499181387043698	0.132799717315725	-1.67752888930393	0.0934391051243693	0.602025997693395	1.19809406691574	1123	803	888	778	816	647	789
chr17.4609.8	GTTATCTCGCTCAGCGACCG	+	chr17	67410708	67410727	chr17.4609	584.649153237674	-0.00177765808222895	0.126071970159836	-0.0670550474741278	0.946537880224295	0.984749576369835	1.225807713382	631	494	549	710	647	608	489
chr17.4609.4	GTTCTCCGGCGGAGTCCACG	-	chr17	67410758	67410777	chr17.4609	934.789040437728	0.0452059796728794	0.118871952062716	1.50824093149276	0.131492874896793	0.641398389625829	1.31732616203026	1177	644	802	1019	1070	925	986
chr17.4609.6	TAGTTCTCCGGCGGAGTCCA	-	chr17	67410760	67410779	chr17.4609	244.483653215589	-0.0437129641530017	0.20964697322988	-1.75498106362765	0.0792625468639143	0.684359328961138	0.60895284174792	296	275	257	263	286	205	144
chr17.4609.5	CGAAGGGCGCGAAGGCCGCT	-	chr17	67410788	67410807	chr17.4609	588.806120769654	-0.0124533720739365	0.136410482785221	-0.477632314616136	0.632911926847208	0.940061337291725	1.01473786584663	802	578	467	607	639	601	478
chr17.4609.9	CGCAGACGTCCTTCCTGCGA	-	chr17	67410805	67410824	chr17.4609	1052.94164360309	-0.00306460941323836	0.105994246785839	-0.110672710728884	0.911875886696932	0.965649085193161	1.26053323552725	1342	813	1059	1107	1225	1067	854
chr17.4609.2	CCTTCCCTAACGTTGCAACT	+	chr17	67410897	67410916	chr17.4609	1143.93199146127	0.00872317751709241	0.106611288415709	0.314032150704331	0.753496620291806	0.914768487694028	1.42651001742541	1380	1008	1038	1184	1215	1001	1221
chr17.4609.3	CTTCCCTAACGTTGCAACTG	+	chr17	67410898	67410917	chr17.4609	1656.65485014087	0.0489448470043294	0.0722151277054067	1.53976651237263	0.123617277450508	0.610401033784318	1.50217807866452	1956	1358	1460	1763	1871	1714	1577
chr17.442.8	TCCTTGCTTAGATTTAAAAT	-	chr17	6746710	6746729	chr17.442	203.97419073933	-0.00473103265675425	0.2267328149365	-0.232903822692107	0.815836089986081	1	0.603591931239256	213	145	210	277	188	197	206
chr17.442.5	AAATCAATATGTTCCACAAG	+	chr17	6746743	6746762	chr17.442	426.288874031961	0.00607745134236866	0.161285143764742	0.251284471590208	0.801594179956182	1	0.531781056892398	578	337	357	462	560	419	329
chr17.442.7	AATCAATATGTTCCACAAGA	+	chr17	6746744	6746763	chr17.442	450.168527016624	0.0105651926589074	0.139652723122295	0.409817894077165	0.681939538757268	1	0.66300521798674	531	414	419	431	496	502	379
chr17.442.4	TGTTCCACAAGAGGGCAGTA	+	chr17	6746752	6746771	chr17.442	1218.47839876649	-0.0805678376195545	0.0966191850434696	-2.26420114838403	0.023561745994713	0.384678272103164	1.22343066536868	1351	1133	1315	1446	1213	1166	951
chr17.442.1	GTTACCATACTGCCCTCTTG	-	chr17	6746759	6746778	chr17.442	933.045506848076	-0.0450082473756456	0.124785918084737	-1.52050544350606	0.128383991679557	0.645653689016859	1.25399806700814	1319	825	784	1123	944	736	888
chr17.442.3	CAGTAGGCTCAGAAGAGCCA	+	chr17	6746791	6746810	chr17.442	565.478406235137	0.0275637311840891	0.135888185508721	1.01800679641969	0.308674726215685	0.835474260965144	0.963459854567595	710	525	439	538	659	639	489
chr17.4610.10	TTACAGGATCATGTGCTTTC	-	chr17	67522206	67522225	chr17.4610	486.10500330032	0.019865443233634	0.142634841032547	0.762740648339508	0.445618083519755	0.899828160724534	0.932255558545027	498	402	481	524	630	453	439
chr17.4610.9	AAGATCTGTCATTTGGTTCT	+	chr17	67522256	67522275	chr17.4610	340.37349156764	-0.0818286744174767	0.168153587928888	-2.42647995514966	0.0152460925166124	0.39153459213693	0.754226630160853	400	347	337	461	364	267	232
chr17.4610.3	GGTCCCTTGGTGAAATGACA	-	chr17	67522293	67522312	chr17.4610	699.896790093642	-0.0355634439710298	0.113089503533131	-1.21547335521632	0.224185605121862	0.773181858227008	1.01473786584663	945	619	622	798	760	639	583
chr17.4610.6	AGGTCCCTTGGTGAAATGAC	-	chr17	67522294	67522313	chr17.4610	470.278276251979	-0.0034475980501991	0.155224610170522	-0.140437306679974	0.888314483445377	1	0.663005217986741	485	518	417	481	491	436	458
chr17.4610.8	GAGCATCTACTGCCACCTTC	-	chr17	67522314	67522333	chr17.4610	715.491727456776	-0.0196048422918894	0.12951825625447	-0.728557428957941	0.466272427251749	0.871420376044257	1.16431155760186	881	627	733	748	623	793	628
chr17.4610.1	TGGCAGTAGATGCTCGGCTC	+	chr17	67522319	67522338	chr17.4610	396.769174155487	0.00241700887593252	0.14981193230139	0.0970425052402494	0.922692639420095	1	0.818396262404137	453	335	341	484	411	436	344
chr17.4610.2	CTACGAGGATTTCAAACGTT	-	chr17	67522376	67522395	chr17.4610	366.178595800283	-0.0149188897560545	0.175271521420689	-0.631892703350091	0.52745699160872	0.944704857884488	0.818396262404137	431	385	343	369	385	418	249
chr17.4610.4	CTTCAGGATGTAAAGCTACG	-	chr17	67522391	67522410	chr17.4610	898.166995267224	0.00995106344384879	0.105787097911087	0.357207413833432	0.720936536111801	0.920090114513482	1.31732616203026	1085	725	829	990	1118	848	772
chr17.4610.7	TTACATCCTGAAGTTTAATA	+	chr17	67522398	67522417	chr17.4610	502.878711975936	-0.00884251674018661	0.168812763962427	-0.372109857092302	0.709811057584461	0.965545770978535	0.981769745189811	452	431	575	601	466	540	450
chr17.4610.5	ATCCTGAAGTTTAATACGGT	+	chr17	67522402	67522421	chr17.4610	383.734718321967	0.00667743029248962	0.15862243973895	0.273924557405019	0.784142599042462	1	0.754226630160853	519	342	322	367	398	433	334
chr17.4611.10	GAAGGTTAAGTATGCATTCT	-	chr17	67565257	67565276	chr17.4611	703.828751994947	-0.0116083495924725	0.175144088006102	-0.494829284900415	0.620720630718721	0.942011635765728	0.981769745189811	886	562	700	805	927	761	383
chr17.4611.1	ATACTTAACCTTCCGCCGTG	+	chr17	67565264	67565283	chr17.4611	580.451443071709	0.00407136025569363	0.163700363286088	0.169716023867363	0.86523347166784	1	0.963459854567594	753	382	576	657	506	638	590
chr17.4611.4	TTCAAACTCCTCACGGCGGA	-	chr17	67565275	67565294	chr17.4611	318.507957719425	-0.022965625027498	0.196224362113612	-1.00117210955192	0.316743607897106	0.889966685407189	0.706007597945251	464	271	315	331	238	361	271
chr17.4611.3	CCGCCGTGAGGAGTTTGAAT	+	chr17	67565276	67565295	chr17.4611	465.257330452305	0.00670080890099837	0.143754058780136	0.263939656384823	0.791826417423382	1	0.975452809867646	525	469	436	425	500	478	429
chr17.4611.9	TTCCTGCGTCAGTGGATTCA	-	chr17	67565379	67565398	chr17.4611	249.068996815223	0.039823838699126	0.199301858665015	1.60771448266546	0.107897725196165	0.738423839927699	0.602519809955349	288	189	195	249	244	276	308
chr17.4611.6	GCGAAATGTTCCTGCGTCAG	-	chr17	67565387	67565406	chr17.4611	307.996920944953	0.0213283942585308	0.163926888437691	0.862167070786216	0.388595587390232	0.91191936077207	0.750195299180246	341	290	262	302	330	350	289
chr17.4611.2	CATTTCGCTGTGTCTTACGA	+	chr17	67565399	67565418	chr17.4611	854.476451184938	-0.0199378121285352	0.114290600057585	-0.714777527314459	0.474746523493424	0.85484081804041	1.31732616203026	1043	694	751	1100	942	784	747
chr17.4611.5	TTGAAGACGGCTCAAACGCC	-	chr17	67565449	67565468	chr17.4611	334.016163679675	0.0083460849410597	0.183546581419422	0.365785248189457	0.714525328429837	1	0.815005937114997	372	302	270	390	431	376	230
chr17.4611.7	TTTGAGCCGTCTTCAAACAC	+	chr17	67565453	67565472	chr17.4611	236.630933265817	-0.00541437830894272	0.265706664675651	-0.292013293005047	0.770276460370755	1	0.505170027665992	232	148	269	338	259	151	269
chr17.4611.8	TAGTACCAATACAGTGAAGC	+	chr17	67565482	67565501	chr17.4611	540.394181970381	0.00386353272066729	0.134665358292308	0.148842414162606	0.881677981723957	1	0.963459854567594	708	411	521	562	613	574	446
chr17.4612.6	TTTGGAAAACTGTTGAGTTG	+	chr17	67603431	67603450	chr17.4612	433.337567094384	-0.00220283464599312	0.144637876388708	-0.0872095860561884	0.930504919819018	1	0.833426578435963	502	419	353	495	440	463	382
chr17.4612.5	AAATGTATACAGAAGCTAGG	+	chr17	67603454	67603473	chr17.4612	471.781755321539	0.0343357265291514	0.148637255299004	1.27644722975051	0.201797469679431	0.780278211778044	0.873973480188695	438	378	462	521	603	504	416
chr17.4612.1	ATACAGAAGCTAGGTGGCGC	+	chr17	67603460	67603479	chr17.4612	922.937504958259	0.0178946151799987	0.103285191689107	0.631160043821523	0.527935884497066	0.871545083715321	1.31732616203026	1127	791	793	984	1019	860	938
chr17.4612.4	CAGAAGCTAGGTGGCGCTGG	+	chr17	67603463	67603482	chr17.4612	960.037977742352	0.0375985306233525	0.109435171690715	1.26714095291721	0.205104894447692	0.714455127543261	1.31732616203026	1161	759	922	908	990	1090	932
chr17.4612.2	TAGGTGGCGCTGGCGGCCAC	+	chr17	67603470	67603489	chr17.4612	963.388790838425	-0.0223940360308178	0.114732286181704	-0.798868107664406	0.4243668933305	0.844483267856512	1.25399806700814	1047	896	956	1105	897	1073	795
chr17.4612.7	GGATTATCTTGTGCAGCCTG	-	chr17	67603489	67603508	chr17.4612	369.713603976818	0.0384597293360673	0.229725401013912	1.6554648950323	0.0978302316715851	0.671640132474051	0.813196327180835	450	332	276	275	646	263	380
chr17.4612.8	GGGCATGTTCTGACATGCAG	-	chr17	67603510	67603529	chr17.4612	409.554155602207	-0.00622414505486132	0.183923058117855	-0.273753767786439	0.784273854725662	1	0.531781056892398	573	391	392	336	398	492	310
chr17.4612.3	AGAACATGCCCTGTGCCCAA	+	chr17	67603519	67603538	chr17.4612	1032.94588789347	0.018706994468826	0.126833683752684	0.692053199884589	0.488903920353187	0.848827097192446	1.40496776788468	1148	747	978	1238	1028	990	1142
chr17.4612.10	AGCTGTGTCCTTTGGGCACA	-	chr17	67603530	67603549	chr17.4612	206.182648341831	0.00142283430223601	0.316716664965286	0.0857943938422535	0.931629863113526	1	0.60895284174792	273	183	166	216	119	364	135
chr17.4612.9	GTTTCACAGCTGTGTCCTTT	-	chr17	67603537	67603556	chr17.4612	315.732010668278	-0.00449766898195123	0.210367359584347	-0.212483907970812	0.831729530739376	1	0.602519809955349	341	394	231	319	325	362	241
chr17.4613.8	GGGACTGTCTTGTGCATTGT	+	chr17	67605802	67605821	chr17.4613	806.914595903476	0.0508946758488314	0.108455644183422	1.62973627386438	0.103157247391033	0.614306123716156	1.22086301905874	902	727	630	851	894	878	800
chr17.4613.6	GGACTGTCTTGTGCATTGTA	+	chr17	67605803	67605822	chr17.4613	461.117702540937	0.0329884590635839	0.150860087238124	1.23939456658105	0.215199412635112	0.80330022564884	0.815005937114996	473	345	388	572	499	510	465
chr17.4613.7	AGGGTATTTAGTAGCATCCC	+	chr17	67605822	67605841	chr17.4613	376.550565490027	-0.0314565177767842	0.163697724723999	-1.22599401351068	0.220200927843737	0.807134058525495	0.815005937114997	468	289	387	489	367	386	285
chr17.4613.5	GCATCTAGTGGCAAGGGCCA	-	chr17	67605842	67605861	chr17.4613	591.235225110258	0.00355052586845804	0.135335943283988	0.137044605125975	0.890995537907537	0.966916672703355	1.225807713382	710	511	577	591	538	632	592
chr17.4613.4	GGCATCTAGTGGCAAGGGCC	-	chr17	67605843	67605862	chr17.4613	345.660878189968	-0.0467795018054458	0.217073116296619	-1.86182489796515	0.0626277757940247	0.611795749932188	0.754226630160853	510	350	320	401	433	298	161
chr17.4613.2	CTAGCGGCATCTAGTGGCAA	-	chr17	67605848	67605867	chr17.4613	773.204600329575	-0.0139517037777105	0.113817367173078	-0.505659907387942	0.613095418208454	0.920898162809433	1.11462821171356	841	705	772	864	740	791	713
chr17.4613.1	TCTAGCGGCATCTAGTGGCA	-	chr17	67605849	67605868	chr17.4613	1129.30933971777	0.000993852012974793	0.119577572130687	0.0369185797598546	0.970549925339405	0.952737692185533	1.42651001742541	1267	1053	1106	1135	1407	887	1090
chr17.4613.3	GAAATTCTAGCGGCATCTAG	-	chr17	67605854	67605873	chr17.4613	514.059611255837	0.0470729466568875	0.146010517996885	1.64499633705888	0.0999705664581785	0.639629247203151	1.01261526351379	611	424	400	516	563	673	448
chr17.4614.9	TGAGCAGATAATGAGGTCCT	-	chr17	67808556	67808575	chr17.4614	250.175401794828	-0.00722977187276289	0.282153858747156	-0.402999254294033	0.686948773072732	1	0.602519809955349	240	200	314	287	397	129	201
chr17.4614.10	ATGTTAATGAGCAGATAATG	-	chr17	67808563	67808582	chr17.4614	909.225347830131	0.0248694892099887	0.0948785030865722	0.852464446823209	0.393956363779142	0.82438026968859	1.31732616203026	1011	774	840	981	1037	896	867
chr17.4614.4	ATTACACACCCACCAGCACC	+	chr17	67808588	67808607	chr17.4614	1218.28375293725	0.0181304279418856	0.0850075831118469	0.628337514047955	0.529782861500562	0.85946765682146	1.42651001742541	1410	1040	1054	1386	1343	1247	1123
chr17.4614.5	CACCAGCACCAGGACAGTTC	+	chr17	67808598	67808617	chr17.4614	421.22812070705	0.00760919927476213	0.183151865067431	0.33345435627184	0.738791338151863	1	0.680203041762671	388	337	375	582	490	488	319
chr17.4614.7	CAGAACTGTCCTGGTGCTGG	-	chr17	67808600	67808619	chr17.4614	629.697887000429	-0.00262951911778419	0.122455890132521	-0.0983005456338032	0.921693644928527	1	0.981769745189811	785	582	562	643	638	592	630
chr17.4614.6	TCCCAGAACTGTCCTGGTGC	-	chr17	67808603	67808622	chr17.4614	1755.47728498806	0.0329287691646936	0.0785465409023001	1.09350662052866	0.274171423778103	0.756207786266576	1.37430140652817	2130	1417	1564	1880	1850	1923	1636
chr17.4614.3	ACGTGTTCCCAGAACTGTCC	-	chr17	67808609	67808628	chr17.4614	611.254566721466	-0.0957534524651926	0.149327768669369	-2.58427195982683	0.00975848125743115	0.327928275744274	0.764382105788523	708	513	744	793	654	448	459
chr17.4614.1	ACGTATATCTAGTGTAAAAA	+	chr17	67808625	67808644	chr17.4614	276.936799152199	0.000182672650947388	0.244798851890309	0.00941972699328014	0.992484256412144	1	0.603591931239256	287	291	210	332	235	408	185
chr17.4614.2	CGTATATCTAGTGTAAAAAT	+	chr17	67808626	67808645	chr17.4614	514.094340906177	-0.0368314344215568	0.134485462028734	-1.31233113741558	0.189408430514852	0.745424025616206	1.01261526351379	557	462	539	633	542	482	408
chr17.4614.8	ATATCTAGTGTAAAAATGGG	+	chr17	67808629	67808648	chr17.4614	433.203338363612	0.00823927181240756	0.165110087382979	0.343491732569514	0.731228559382867	1	0.815005937114996	469	370	407	482	371	457	476
chr17.4615.3	GCATCAGGATGAACATATGG	-	chr17	67853561	67853580	chr17.4615	433.141214981263	-0.0170707885188281	0.165162322345558	-0.700324679576508	0.483724562540039	0.932709501818841	0.815005937114996	540	364	414	512	364	515	350
chr17.4615.7	TTTGCATCAGGATGAACATA	-	chr17	67853564	67853583	chr17.4615	434.994456438295	-0.00138367012141419	0.172329733798234	-0.0591341684593307	0.95284524375455	1	0.66300521798674	500	355	437	482	416	354	506
chr17.4615.1	CAACATTGGATCATCTAAGC	+	chr17	67853603	67853622	chr17.4615	797.669301432272	0.0432851297661519	0.107740734815081	1.4250299274435	0.154148550313452	0.684175527086448	1.18566922174653	817	711	749	797	898	829	793
chr17.4615.4	ATCATCTAAGCTGGAAACAC	+	chr17	67853612	67853631	chr17.4615	572.103889099088	-0.0900210569374327	0.163101614730128	-2.53195496130287	0.0113428559739461	0.312002302010899	1.01261526351379	625	609	562	795	574	551	326
chr17.4615.10	TCATCTAAGCTGGAAACACT	+	chr17	67853613	67853632	chr17.4615	739.029029340251	0.0466404353243161	0.130202877333692	1.58204716854777	0.113638802941375	0.665608191904165	0.981769745189811	894	607	625	706	1015	647	737
chr17.4615.5	TCTAAGCTGGAAACACTGGG	+	chr17	67853616	67853635	chr17.4615	765.407689044665	0.0507458937130688	0.120163623360105	1.65938219437304	0.0970388019271757	0.634545977611136	1.01473786584663	728	681	682	814	813	852	788
chr17.4615.2	TGATGTAACAATAACAAGCC	+	chr17	67853663	67853682	chr17.4615	531.490228472435	-0.000130952641042313	0.135943823657112	-0.0050667959731154	0.995957299017974	1	0.981769745189811	633	531	445	549	567	586	436
chr17.4615.6	AGCATGGAGCTGTTGTGACC	-	chr17	67853684	67853703	chr17.4615	996.764767733225	-0.0191525399585759	0.118190211092414	-0.693689315592298	0.487877067891493	0.85253207016719	1.37430140652817	1136	743	1055	1231	1128	896	863
chr17.4615.11	TCCATGCTTTCCAACCTTCT	+	chr17	67853696	67853715	chr17.4615	979.981172600878	-0.00211004876799051	0.283481752574514	-0.118732438942505	0.905487335764389	0.970880983435688	1.22783675295736	1287	935	875	934	1091	1303	533
chr17.4615.9	ATCAGGAAGCATACATGAGT	+	chr17	67853817	67853836	chr17.4615	664.042785987355	0.012377994221764	0.124579019120936	0.460863569528276	0.644896490238658	0.94735516787934	0.981769745189811	737	552	651	711	721	774	538
chr17.4616.5	CTCATCATTGCAGATGCCTG	+	chr17	67870507	67870526	chr17.4616	699.111512837661	-0.0154166583440586	0.136170642635071	-0.587848477524008	0.556634001760222	0.920833504371074	1.01261526353951	876	591	642	818	859	529	641
chr17.4616.12	CCTGAGGCATTGATAACAGT	+	chr17	67870523	67870542	chr17.4616	912.09943381926	-0.0119084667764398	0.110166990847258	-0.429799632707302	0.667341400087842	0.915924226441127	1.25399806700814	1049	834	837	1039	909	1030	734
chr17.4616.11	CCAACTGTTATCAATGCCTC	-	chr17	67870526	67870545	chr17.4616	530.872745761055	-0.00762549652262501	0.129878477091553	-0.289374005565402	0.772295185028097	0.997033951186045	0.963459854567594	625	465	479	620	627	530	415
chr17.4616.1	GATAACAGTTGGGCCAAACA	+	chr17	67870534	67870553	chr17.4616	174.438872549685	-0.00873824059024705	0.232315904704264	-0.433630585780584	0.664556720553	1	0.599756822150986	273	139	144	188	201	169	134
chr17.4616.7	GCTGGAAAATGAGATATCCA	+	chr17	67870582	67870601	chr17.4616	196.51423797304	0.00566774614056366	0.23213775578305	0.282464602829868	0.777587284780829	1	0.602519809955349	258	195	165	165	221	158	219
chr17.4616.2	ATGAGATATCCATGGAGACT	+	chr17	67870590	67870609	chr17.4616	206.150853229126	0.0213191601931274	0.240127013416766	1.03444985529387	0.300925907617455	0.933190201457262	0.505170027665992	255	172	157	197	185	312	177
chr17.4616.4	GGAGGTCTTCCAAGTCTCCA	-	chr17	67870602	67870621	chr17.4616	66.3446074101191	0.0225436036784856	0.334073118938967	1.28804207297214	0.197731317946189	0.839230041965233	0.602519809955349	74	54	52	55	83	78	71
chr17.4616.3	GAGTCTCAGAAATATGTTGG	-	chr17	67870620	67870639	chr17.4616	313.937519187429	-0.0187442086643997	0.200208072977298	-0.837553640303293	0.402281439040746	0.934821932368868	0.668558914970216	400	307	290	342	231	282	346
chr17.4616.10	CAACATATTTCTGAGACTCT	+	chr17	67870621	67870640	chr17.4616	302.589634918199	0.00191870476707756	0.187696714995252	0.0855024082101934	0.931861981009598	1	0.706007597945251	323	212	308	386	295	316	293
chr17.4616.8	CTGAGACTCTAGGAGGCAAT	+	chr17	67870631	67870650	chr17.4616	850.699553679283	-0.0135390945460552	0.118800142318017	-0.496411999987466	0.619603760372878	0.904809809784808	1.25399806698176	1146	728	824	839	1019	726	746
chr17.4617.8	ATTAGGCACTGACAAAGAGC	+	chr17	67876954	67876973	chr17.4617	1173.91435462038	0.0106228758063993	0.0927912460991729	0.374608703975375	0.70795149883899	0.901543473075409	1.46314577087856	1482	1046	1037	1173	1357	1096	1102
chr17.4617.6	GTATCAGGATTTACACAAGC	+	chr17	67876976	67876995	chr17.4617	301.482196338907	0.0606929442621545	0.230054768149945	2.2139801971521	0.0268301412121889	0.485266562791463	0.706007597945251	306	321	156	248	450	294	343
chr17.4617.7	ACATAAGCAGCTGCCATCTG	+	chr17	67877005	67877024	chr17.4617	275.595812775958	-0.0085010722354449	0.214921238615724	-0.40428538268973	0.686002873153369	1	0.603591931239256	286	228	267	368	242	222	318
chr17.4617.9	CTGCCATCTGAGGTGGTAGC	+	chr17	67877015	67877034	chr17.4617	784.690317072056	0.0255914003640633	0.118329658515137	0.912296113413717	0.361612859745708	0.823912472809424	1.21298521814395	911	699	671	808	757	907	764
chr17.4617.10	TGCAGTGACGGTGTGGGCCG	+	chr17	67877040	67877059	chr17.4617	968.986543511937	0.00707207440630487	0.11726535230248	0.260533619972076	0.79445218547139	0.94229748772237	1.25399806700814	1081	825	840	1170	1249	844	854
chr17.4617.4	GGGTGATGGCTAGTGCTCCG	-	chr17	67877060	67877079	chr17.4617	471.534235501423	0.0115122836137741	0.210971543846994	0.538955408526845	0.589917623404708	0.935562082020703	0.975452809867646	438	424	480	488	573	294	591
chr17.4617.2	TACTAGAGATACGTGGGTGA	-	chr17	67877074	67877093	chr17.4617	664.52226858683	0.0103146320959092	0.125036457114218	0.385579411817008	0.699808183328045	0.930482798920571	1.19664990144741	695	587	656	711	819	590	618
chr17.4617.1	ACGTATCTCTAGTACACTCA	+	chr17	67877080	67877099	chr17.4617	340.104143542233	0.00608790229006298	0.173099503783356	0.260024278348427	0.794845046145149	1	0.733644397031532	429	273	295	378	309	409	310
chr17.4617.5	CCACACAATCAGGATGAGTG	-	chr17	67877135	67877154	chr17.4617	448.327711450136	0.00170266325333519	0.163867181366037	0.0710804517548997	0.943333726052294	1	0.497439697403432	541	361	391	538	603	442	319
chr17.4617.3	GCCACACAATCAGGATGAGT	-	chr17	67877136	67877155	chr17.4617	658.266345504195	-0.00693322222914459	0.119034651154939	-0.256467539672729	0.797589842002535	0.990434103591919	1.01473786584663	727	564	620	790	680	623	631
chr17.4618.3	GGACGCCATGTGAGTCCATC	+	chr17	67890329	67890348	chr17.4618	404.311751594521	-0.0250435831414249	0.192908588135075	-1.07431121159942	0.282683221723637	0.848466035755568	0.815005937114997	481	402	409	445	565	276	287
chr17.4618.8	CCATCTGGATCTATCCAGAC	+	chr17	67890344	67890363	chr17.4618	573.890428283091	0.0151007215645766	0.136147780056628	0.576115229419595	0.564537298215141	0.923017496504082	1.01261526351379	674	534	524	541	661	665	450
chr17.4618.1	CCGGTCTGGATAGATCCAGA	-	chr17	67890347	67890366	chr17.4618	323.526662564663	0.0179552418929663	0.183131450455521	0.77030134769768	0.44112115713238	0.931352054721599	0.750195299180246	385	316	269	286	393	273	351
chr17.4618.7	TTCCTCTAGAAAGTTGCTGC	+	chr17	67890432	67890451	chr17.4618	403.043342087788	-0.0276434484035367	0.151065960035306	-1.05975101349587	0.28925788801305	0.864630501802925	0.754226630160853	490	364	418	441	363	365	390
chr17.4618.4	ACCCAGCAGCAACTTTCTAG	-	chr17	67890437	67890456	chr17.4618	427.211308765625	-0.00357378947760481	0.165113433262854	-0.14959925774533	0.881080793826893	1	0.815005937114996	549	389	359	461	358	495	399
chr17.4618.5	GCTGGGTCAGGGTGATTAGC	+	chr17	67890450	67890469	chr17.4618	683.942339445636	0.00827056882813763	0.130361278510976	0.314032736593199	0.75349617531125	0.972752953180221	1.01473786584663	767	724	585	649	747	662	660
chr17.4618.9	GTGGTTTCTTATGAGCAAGA	+	chr17	67890508	67890527	chr17.4618	344.481048835339	-0.0137402445506163	0.165717591917394	-0.568718749276738	0.569547021798507	0.986377775587527	0.733644397031532	465	321	303	357	334	302	347
chr17.4618.2	GCCCTTATTAGTTCCCATTC	+	chr17	67890567	67890586	chr17.4618	353.741158039008	-0.0572669980650694	0.150859871504276	-1.91721111641467	0.0552111163792034	0.579153473044634	0.813196327180835	429	345	361	421	314	322	297
chr17.4618.6	TAGTTCCCATTCTGGTAAAT	+	chr17	67890575	67890594	chr17.4618	423.110659354522	0.0471294418210479	0.168521387458302	1.72049874292497	0.085341821984919	0.682630945822815	0.66300521798674	393	325	357	494	415	502	478
chr17.4618.10	CTGCTCCTATTTACCAGAAT	-	chr17	67890583	67890602	chr17.4618	842.873797703501	-0.00313187576172296	0.121382608617985	-0.116762731998603	0.907048077240037	0.971392224354969	1.22783675295736	944	879	719	879	969	732	800
chr17.4619.8	GCAGGGCGGTGTCATGAGAC	-	chr17	67902965	67902984	chr17.4619	652.021557044518	-0.0279152947278187	0.115371892111758	-0.982237641975082	0.325982787208654	0.841236759883447	0.981769745189811	787	554	607	804	668	618	572
chr17.4619.3	ATGACACCGCCCTGCTTCTC	+	chr17	67902970	67902989	chr17.4619	642.296053319506	0.0468239509520857	0.138435684373535	1.61347225519554	0.106641946273494	0.650188041367395	1.01473786584663	764	515	585	576	648	673	745
chr17.4619.4	TGACACCGCCCTGCTTCTCT	+	chr17	67902971	67902990	chr17.4619	646.915429255197	0.0125589137118953	0.152790802239634	0.503078660803276	0.614908969037663	0.91659525553192	1.14990355349946	747	541	594	692	593	868	525
chr17.4619.5	CGCCCTGCTTCTCTGGGATC	+	chr17	67902977	67902996	chr17.4619	742.855193516841	0.0171999205249224	0.116841187860258	0.623687982156397	0.532832517097646	0.895142982706625	1.14990355349946	830	611	652	872	932	694	667
chr17.4619.11	TACCAGATCCCAGAGAAGCA	-	chr17	67902982	67903001	chr17.4619	525.880114669726	0.0450801144790222	0.156116295632547	1.62338955175502	0.104506156814035	0.648194817445546	1.00618909619994	505	473	472	507	526	541	639
chr17.4619.10	CTACCAGATCCCAGAGAAGC	-	chr17	67902983	67903002	chr17.4619	535.302669069033	0.0174543911393049	0.142587287454898	0.673897008619359	0.500376794067176	0.939663999149028	0.804286460637112	608	368	522	630	627	518	515
chr17.4619.9	GCTTCTCTGGGATCTGGTAG	+	chr17	67902983	67903002	chr17.4619	228.465500386314	-0.0510794429637678	0.189956446022393	-1.89171891548112	0.0585284417138524	0.636997956614982	0.602519809955349	308	241	209	269	194	199	191
chr17.4619.1	GCGGTCAGACCCAGAACTTC	+	chr17	67903029	67903048	chr17.4619	186.377549611757	-0.0234040462282559	0.225563414948087	-1.08972871100426	0.275832664951803	0.919731242086858	0.505170027665992	253	157	175	235	204	127	172
chr17.4619.7	CCATGTCAGTCCTGAAGTTC	-	chr17	67903042	67903061	chr17.4619	435.201276907198	-0.0040271502278193	0.138307386694674	-0.156627569580495	0.875538373328479	1	0.833426578435963	529	414	398	437	443	429	411
chr17.4619.2	ATGGTTAATTAGAACTACTG	+	chr17	67903058	67903077	chr17.4619	542.427970204763	-0.0218789433091897	0.124806444635932	-0.799441291580411	0.424034575722905	0.878923657224091	1.01261526351379	733	460	500	595	576	522	460
chr17.4620.1	CAACTTCCCGCTCCCACTGA	+	chr17	67903793	67903812	chr17.4620	1115.3766630566	-0.0235485576055383	0.100731647877948	-0.816293751450139	0.414332147336835	0.825732988210987	1.37430140652817	1336	989	1084	1239	1129	1232	867
chr17.4620.5	ATCAGTGGGAGCGGGAAGTT	-	chr17	67903794	67903813	chr17.4620	597.575097572918	-0.0407889931289516	0.143598568508262	-1.45937809493656	0.144461071623541	0.704461014302714	0.981769745189811	717	556	669	624	673	439	528
chr17.4620.7	CATCAGTGGGAGCGGGAAGT	-	chr17	67903795	67903814	chr17.4620	1049.27017424126	0.0366989731995405	0.126352059901308	1.28469670149846	0.198898291385561	0.70158223148351	1.37430140652817	1181	1012	870	981	1369	1213	789
chr17.4620.9	CTTCTTCCATCAGTGGGAGC	-	chr17	67903802	67903821	chr17.4620	230.075767281298	-0.00938251165706365	0.208822705501465	-0.438694082677831	0.660883215276615	1	0.538438478639805	342	208	189	233	286	188	193
chr17.4620.6	GCTTCTTCCATCAGTGGGAG	-	chr17	67903803	67903822	chr17.4620	227.461278775251	-0.0213665274518399	0.206186354933564	-0.959764321346827	0.33717384275071	0.940634551435555	0.538438478639805	261	202	223	294	234	249	148
chr17.4620.10	GATATAGCTTCTTCCATCAG	-	chr17	67903809	67903828	chr17.4620	106.545170997631	0.00109439899609787	0.369620458959321	0.0727941003202468	0.941969965765413	1	0.602519809955349	90	52	125	165	147	120	61
chr17.4620.3	CTATATCTGCTCCAAGCAAG	+	chr17	67903822	67903841	chr17.4620	667.105121072637	0.0325550567907574	0.133904532370136	1.17682714657663	0.239264505102959	0.789367724373007	0.981769745189811	840	512	636	608	667	756	680
chr17.4620.2	TATCAGGTTGGCCTCTTGCT	-	chr17	67903836	67903855	chr17.4620	257.731496774422	0.0130816448445877	0.204306948198775	0.600063821742865	0.548463702364699	1	0.603591931239256	294	197	270	247	224	296	277
chr17.4620.4	TCTGTCTGGGTTTATCAGGT	-	chr17	67903848	67903867	chr17.4620	530.365331315981	-0.0312135171168943	0.169757824437916	-1.23535799770192	0.216697297495476	0.767686615710002	1.01261526351379	699	502	469	632	542	616	310
chr17.4620.8	CTGCTCTGTCTGGGTTTATC	-	chr17	67903852	67903871	chr17.4620	461.190588416354	0.176655309748411	0.142516837819775	3.27885377814088	0.00104229627217304	0.114573585735453	0.66300521798674	462	329	430	385	571	554	506
chr17.4621.8	GGATGTTTCTTTATTATCAA	+	chr17	67943642	67943661	chr17.4621	405.65286732744	-0.0677431545786256	0.150251105820851	-2.13943230638507	0.0324006728417757	0.509405587440311	0.733644397031532	480	353	426	548	390	338	331
chr17.4621.4	AGGCCTTGCCACTTATGCAC	+	chr17	67943662	67943681	chr17.4621	871.109781120634	-0.0243828240491945	0.140604178775643	-0.919996379573884	0.357574651167392	0.819917577328806	1.22783675295736	1142	804	823	920	1169	753	587
chr17.4621.9	CTTGCCACTTATGCACAGGA	+	chr17	67943666	67943685	chr17.4621	749.290038530056	0.325064526421389	0.11029215662555	4.24854749313764	2.15161035482573e-05	0.00408263415165864	1.01473786584663	771	537	601	716	955	975	734
chr17.4621.7	CTTCCTGTGCATAAGTGGCA	-	chr17	67943668	67943687	chr17.4621	1107.65648493139	0.0280331419638694	0.0978304192109963	0.955765659123926	0.339190641677817	0.787891167571604	1.40496776788468	1167	1067	1019	1091	1275	1117	1037
chr17.4621.10	GAAGGATGACTGTGCAGTGC	+	chr17	67943684	67943703	chr17.4621	531.718459686726	0.0249249762554284	0.130648194063362	0.916095715508835	0.359616694799243	0.852616477837417	1.01261526351379	619	474	432	564	550	607	501
chr17.4621.5	TGTGGTTGACCTGCGCTATT	+	chr17	67943711	67943730	chr17.4621	1445.38683995193	0.0769464147695395	0.0923563721719887	2.18788979716104	0.0286776306749438	0.38729932096173	1.46314577087856	1458	1346	1316	1352	1709	1592	1364
chr17.4621.1	TGCGCTATTTGGATATCACC	+	chr17	67943722	67943741	chr17.4621	886.153441855264	-0.0140252088991532	0.109256063125979	-0.503626869457944	0.614523607248133	0.906752070156069	1.22728161171211	1215	759	811	904	959	915	722
chr17.4621.2	TGGTGATATCCAAATAGCGC	-	chr17	67943723	67943742	chr17.4621	185.294354060819	0.0224870341309359	0.206281661133894	1.00593940963469	0.314444717209011	0.911481614364028	0.60895284174792	228	150	157	175	213	187	197
chr17.4621.3	GCGCTATTTGGATATCACCA	+	chr17	67943723	67943742	chr17.4621	389.620895363922	-0.0219148407086923	0.216606857900446	-1.00650381967735	0.314173275153801	0.856852319618177	0.860089344632361	298	383	407	574	340	326	386
chr17.4621.6	AATAGCAGCTTGGGGTCCTC	+	chr17	67943757	67943776	chr17.4621	427.048603642428	0.139958888331043	0.145007932947303	3.02472695505091	0.00248857681227013	0.165830929124199	0.833426578435963	445	339	299	430	586	453	463
chr17.4622.4	TGATGGGTATCCCAGCAGGG	-	chr17	67947348	67947367	chr17.4622	254.73803056572	0.188637360803001	0.189745589815201	3.27731529552147	0.00104799271771273	0.121786657416477	0.603591931239256	248	192	195	205	321	382	249
chr17.4622.1	TAAGTGATGGGTATCCCAGC	-	chr17	67947352	67947371	chr17.4622	567.460934630389	-0.0389081076124636	0.147818254904989	-1.41656862416165	0.156609087289384	0.71844036453962	0.981769745189811	631	630	525	643	669	498	403
chr17.4622.9	GGAGGGATTTAGATAAGTGA	-	chr17	67947365	67947384	chr17.4622	354.380245346587	0.0170485471919874	0.191827062878172	0.749801389419857	0.453374331822635	0.938598827504529	0.733644397031532	398	244	370	370	305	443	359
chr17.4622.2	CACTTATCTAAATCCCTCCC	+	chr17	67947366	67947385	chr17.4622	589.525577728395	0.0382213616370636	0.144935663267189	1.38665181249466	0.165547960989714	0.722512874005164	1.01261526351379	754	442	554	517	810	582	525
chr17.4622.6	TCCCTCCCAGGCTACCTTGA	+	chr17	67947378	67947397	chr17.4622	2363.2265167891	0.00366806441044118	0.0795478179708332	0.13029441010641	0.896333502459976	0.933480272579989	1.50217807866452	2825	2153	2015	2610	2905	2319	1912
chr17.4622.10	GACCTTCAAGGTAGCCTGGG	-	chr17	67947383	67947402	chr17.4622	604.471337404687	0.0400960725335503	0.118758578376752	1.36393654748889	0.172587536958564	0.735465951218537	0.981769745189811	691	542	494	613	674	682	564
chr17.4622.5	TTTGACCTTCAAGGTAGCCT	-	chr17	67947386	67947405	chr17.4622	445.924901081236	0.00409202295332321	0.173929661435849	0.175451103665675	0.860725188362504	1	0.815005937114996	521	457	349	466	420	572	354
chr17.4622.8	CTTTGACCTTCAAGGTAGCC	-	chr17	67947387	67947406	chr17.4622	203.233724183966	-0.0171645721875271	0.210716306888989	-0.790991462569974	0.428948973488421	0.961386040516714	0.603591931239256	270	144	206	257	199	199	169
chr17.4622.3	AGTTGATCTATGAAGGCTGA	-	chr17	67947444	67947463	chr17.4622	561.093633100295	0.0931953006700611	0.126456459016541	2.51748564638413	0.0118195785379797	0.346985685089653	0.804286460637112	546	459	478	573	628	669	584
chr17.4622.7	TAAAAAACTGTCAAATAGAG	+	chr17	67947468	67947487	chr17.4622	456.377105977846	0.0182841094804288	0.138413065561039	0.697022268025978	0.485788858188181	0.962497599543758	0.680203041762671	527	412	387	477	482	530	402
chr17.4623.8	TAGCTGCAAGCCTGCTGTAT	+	chr17	68124888	68124907	chr17.4623	930.827417533457	-0.0209288682327962	0.105076948045904	-0.735380451497903	0.462107823874582	0.848779424567361	1.32880162424384	1004	867	914	1069	1073	883	751
chr17.4623.2	GGGGTTCGAACCGATACAGC	-	chr17	68124901	68124920	chr17.4623	457.746442443169	0.067119901908519	0.143292827107872	2.10726346873798	0.0350947480686113	0.533838189863513	0.680203041762671	527	347	424	397	611	471	455
chr17.4623.6	TGTTTGTTACCGCGCTCTTG	-	chr17	68124920	68124939	chr17.4623	614.450632221674	0.0180881556837294	0.136965884730517	0.687293860301567	0.491897567060994	0.902249400750877	1.01261526351379	660	524	587	651	693	749	471
chr17.4623.1	GTGTTTGTTACCGCGCTCTT	-	chr17	68124921	68124940	chr17.4623	276.762745481152	0.00183115271852554	0.182224858974223	0.0804005997786654	0.935918649896295	1	0.539701841035962	285	251	289	286	339	239	255
chr17.4623.5	GGTGTTTGTTACCGCGCTCT	-	chr17	68124922	68124941	chr17.4623	372.609932052762	0.0265210540937946	0.186003652721462	1.11242414426019	0.265955828323875	0.855635394729754	0.733644397031532	440	306	305	378	591	347	288
chr17.4623.3	GCGCGGTAACAAACACCACA	+	chr17	68124925	68124944	chr17.4623	559.377037498928	0.00421113605635986	0.1395240403579	0.164297926140438	0.869496614210598	1	0.897027188157665	637	472	551	596	593	478	602
chr17.4623.10	CACTGGGCCTGGAAGCTGCG	-	chr17	68125254	68125273	chr17.4623	783.924595937167	0.020405602476525	0.15409854725324	0.806117717256872	0.420174976743938	0.833614885707583	1.32880162424384	1056	644	605	801	1103	606	764
chr17.4623.4	TGCTCCGTAGAAACTGATGG	-	chr17	68125293	68125312	chr17.4623	534.499626793553	0.0098657250643093	0.199612644295715	0.450096656390315	0.652640747622015	0.952046132473769	0.963459854567594	672	442	497	513	763	640	287
chr17.4623.11	ACATTGCAAATGCTTTCTCA	+	chr17	68125339	68125358	chr17.4623	248.174018975934	0.0044383341792283	0.213768066238287	0.211530276276148	0.832473509614086	1	0.603591931239256	262	237	226	264	197	314	235
chr17.4623.7	CTTTCTCATGGCGGAATTAA	+	chr17	68125351	68125370	chr17.4623	549.364457882114	0.0260453229013484	0.12258769866293	0.936207162295329	0.349166536244967	0.867199868440242	0.897027188157665	676	462	487	540	662	547	510
chr17.4624.2	GGTCGTGGTTGCCTTGTTTC	-	chr17	68130219	68130238	chr17.4624	307.348793008344	-0.0146817646794628	0.202061641872606	-0.666983970236199	0.504782372552552	1	0.602519809955349	411	242	330	324	339	355	185
chr17.4624.5	CGACCTTGCTAGGTTCTCTG	+	chr17	68130234	68130253	chr17.4624	757.16339646919	0.00565896813188025	0.121842881868661	0.210910375007483	0.83295720814389	0.974446878376581	1.11462821171356	950	565	675	896	788	735	751
chr17.4624.4	TTCACGTCCCACCTTCTTCG	+	chr17	68130272	68130291	chr17.4624	910.856446553697	0.0028250326424184	0.100437764023984	0.101150998812756	0.919430594412142	0.969173338639002	1.25399806700814	1132	810	804	959	1091	883	770
chr17.4624.1	GGTCATGTCCTCGAAGAAGG	-	chr17	68130283	68130302	chr17.4624	423.935825693999	-0.103035151009313	0.14474546851699	-2.66862084281668	0.00761633748468477	0.296234469013377	0.76768933611677	603	374	464	486	407	378	296
chr17.4624.10	CTTCTTCGAGGACATGACCA	+	chr17	68130284	68130303	chr17.4624	409.115926281385	0.0428262536763071	0.155128269284179	1.55610275736394	0.11968365945203	0.776405582129653	0.531781056892398	518	314	312	416	477	405	452
chr17.4624.6	TTCTTCGAGGACATGACCAA	+	chr17	68130285	68130304	chr17.4624	300.376273926937	0.0240501824725734	0.189904678992713	1.02829763480491	0.303809843302727	0.873368228335481	0.750195299180246	358	260	210	330	316	286	355
chr17.4624.7	CTTGGTCATGTCCTCGAAGA	-	chr17	68130286	68130305	chr17.4624	190.987324496493	0.0305818358271106	0.282599373915318	1.51957484323898	0.128617864508676	0.767317798789283	0.602519809955349	268	94	131	205	270	275	134
chr17.4624.3	TAGCAACGGTTTCTCTCCAA	-	chr17	68130366	68130385	chr17.4624	291.878608576423	-0.011938600113421	0.187750762023571	-0.525971499898933	0.598908009030016	1	0.706007597945251	395	302	244	282	268	324	243
chr17.4624.9	GTCCCGAAAGATTGCAACTT	+	chr17	68130394	68130413	chr17.4624	265.097619612213	-0.00939539155823716	0.174053055395336	-0.400751483520427	0.688603102129002	1	0.546464170203529	319	215	281	286	278	256	235
chr17.4624.8	CAGCCAAAGTTGCAATCTTT	-	chr17	68130400	68130419	chr17.4624	192.662062442363	0.0285013542490636	0.249335290442071	1.3560469052162	0.175084244542375	0.848310714485516	0.505170027665992	269	155	168	116	248	219	188
chr17.443.9	CCTGGAAATGACAACAGCAG	+	chr17	6816125	6816144	chr17.443	176.60662997038	-0.0245852295334258	0.220202879953203	-1.12512587052738	0.260535699999743	0.884344415162238	0.602519809955349	201	167	172	229	146	176	151
chr17.443.10	CTGGAAATGACAACAGCAGC	+	chr17	6816126	6816145	chr17.443	586.598883725955	-0.0445785328399127	0.119847314404393	-1.49383560911106	0.135218591782222	0.658150719424601	1.225807713382	682	564	578	680	612	569	452
chr17.443.4	TGGAAATGACAACAGCAGCG	+	chr17	6816127	6816146	chr17.443	525.440140846697	-0.00331311434298025	0.141785389259696	-0.130104991296386	0.896483361205576	1	0.981769745189811	675	450	542	482	605	463	490
chr17.443.6	CCGCTGCTGTTGTCATTTCC	-	chr17	6816128	6816147	chr17.443	305.480330124696	-0.02138547997538	0.17609525530504	-0.891790714270463	0.37250511976578	0.938651057546414	0.602519809955349	446	250	291	327	303	322	233
chr17.443.2	TTCAGACTGCACGTGCTTAT	-	chr17	6816154	6816173	chr17.443	701.089268677303	-0.0706277007598982	0.119673494681069	-2.11336966200724	0.0345691405170453	0.46910047462066	1.01473786584663	963	700	647	761	763	573	558
chr17.443.3	AAGCACGTGCAGTCTGAAGA	+	chr17	6816156	6816175	chr17.443	425.123969418671	0.0173311891126263	0.182928912776057	0.744433716984051	0.456614127204188	0.950555745097792	0.680203041762671	467	353	359	484	447	596	302
chr17.443.5	AGCACGTGCAGTCTGAAGAA	+	chr17	6816157	6816176	chr17.443	462.25084526072	-0.00150976119176545	0.151672290015496	-0.0609421441951112	0.95140528558687	1	0.975452809867646	549	384	442	514	419	549	401
chr17.443.7	GCACGTGCAGTCTGAAGAAG	+	chr17	6816158	6816177	chr17.443	388.065876692616	-0.00606513297487761	0.153198178690509	-0.2452602083825	0.806254960038321	1	0.733644397031532	392	343	398	453	423	394	326
chr17.443.8	AAGTGTGGTCCCAAGAGCGC	+	chr17	6816203	6816222	chr17.443	939.356600567406	0.0407297553155493	0.11199369942367	1.36399285318106	0.172569815000668	0.69697527879317	1.22783675295736	967	890	834	926	963	1058	937
chr17.443.1	AGTGTGGTCCCAAGAGCGCG	+	chr17	6816204	6816223	chr17.443	606.137921844386	-0.0743934345974271	0.145829292204482	-2.25227935458573	0.024304623989023	0.421111475194035	0.981769745189811	696	536	774	673	550	500	521
chr17.4625.10	AAAGGCACACTTGTTAAGGC	+	chr17	68164286	68164305	chr17.4625	764.826150171958	-0.0162657127880209	0.143789141038682	-0.631602862513822	0.527646415619673	0.886711786229041	1.20052536073229	909	682	741	864	1016	725	497
chr17.4625.8	ATTTCACCAGCACCTCCTAG	+	chr17	68164343	68164362	chr17.4625	488.937400347812	-0.022433992026057	0.146501015336897	-0.864098169753506	0.387533964355835	0.880192765331338	0.918177226368889	599	524	461	465	508	501	381
chr17.4625.9	ACGTGGCCCCTAGGAGGTGC	-	chr17	68164352	68164371	chr17.4625	531.389681376662	-0.0104950215408612	0.122118345856719	-0.389501562449438	0.696905155061085	0.96114034777396	0.981769745189811	631	483	516	558	559	546	452
chr17.4625.7	CATATCCACACGTGGCCCCT	-	chr17	68164361	68164380	chr17.4625	263.055026561492	-0.0356748320216848	0.212780193724095	-1.51513381463196	0.129738519867182	0.787207535871488	0.539701841035962	277	276	277	328	207	197	272
chr17.4625.3	TATTGTGGACGGCGCAGTCG	-	chr17	68164459	68164478	chr17.4625	959.9327944225	-0.00309723052780537	0.121936696633299	-0.115623337003225	0.907951066697256	0.96703939610437	1.24824758161565	1245	765	963	967	1239	887	753
chr17.4625.2	GTATTGTGGACGGCGCAGTC	-	chr17	68164460	68164479	chr17.4625	253.954599546399	-0.0170942845624541	0.198071442452158	-0.763674798931151	0.445061062333415	1	0.546464170203529	317	190	227	358	247	256	210
chr17.4625.4	GGTATTGTGGACGGCGCAGT	-	chr17	68164461	68164480	chr17.4625	560.20525504474	-0.0214648813320313	0.148324055187736	-0.83290890703698	0.404896105870573	0.871201428750887	1.01261526351379	678	470	615	595	482	631	470
chr17.4625.5	TGAATTAGTTCAGCGACTCA	+	chr17	68164492	68164511	chr17.4625	468.930077078634	0.0311519213163789	0.151959382146815	1.18181541371286	0.237278950456877	0.853856657804286	0.663005217986741	475	394	425	504	452	585	454
chr17.4625.6	ATTAGTTCAGCGACTCAAGG	+	chr17	68164495	68164514	chr17.4625	442.479502488954	0.0201638258314095	0.149367030529539	0.787280963102135	0.43111741116759	0.942327095792573	0.680203041762671	525	393	399	417	470	414	488
chr17.4625.1	CGACTCAAGGAGGCCTTACG	+	chr17	68164505	68164524	chr17.4625	860.580084893655	0.0104005277310159	0.138071979313482	0.401841653220129	0.687800565266266	0.913071961009793	1.31732616203026	828	903	751	919	972	1005	662
chr17.4626.8	CGGCCCAAGAGCGGGGGAAC	+	chr17	68165298	68165317	chr17.4626	851.001665313605	-0.895229799850144	0.13718168454813	-6.74714982343368	1.50777563565192e-11	5.3713069646832e-09	1.25399806698176	1318	1022	943	1054	552	469	638
chr17.4626.3	GCAAAGCTTCCTACTCCGTC	-	chr17	68165339	68165358	chr17.4626	351.360382879074	0.0176201086340534	0.182291362535584	0.754995805564324	0.450251498940036	0.921876748843919	0.813196327180835	366	312	355	325	338	462	303
chr17.4626.6	AGCTCCGCGCCCGGCTGTTG	-	chr17	68165387	68165406	chr17.4626	912.747427123458	0.0296613385602286	0.111827488948116	1.03070067538467	0.302681207950164	0.787856897071464	1.25399806700814	1080	873	705	928	1028	894	920
chr17.4626.4	CGGCGGCAGGTTCCCTCCGC	+	chr17	68165502	68165521	chr17.4626	678.755292871114	0.0180126678563561	0.179181213968971	0.764793102644867	0.444394755593603	0.891325833908413	0.981769745189811	915	581	497	684	929	465	746
chr17.4626.1	ATGCTGCGAGGCGTTGCCAG	-	chr17	68165521	68165540	chr17.4626	611.083091617818	-0.0364831469011531	0.133632809300086	-1.29914464639731	0.193894293672941	0.74915696228744	1.01473786584663	870	507	542	726	693	550	469
chr17.4626.7	CCGTGCGACACCGGCTCTCC	-	chr17	68165625	68165644	chr17.4626	471.584314400376	-0.0239077929414969	0.153638929853736	-0.933827181294295	0.350393046035026	0.9148695276253	0.663005217986741	626	385	502	493	469	381	470
chr17.4626.5	TGAGGCGGTCCGTGCGACAC	-	chr17	68165634	68165653	chr17.4626	1553.8406817933	0.00399969943839277	0.108467396629242	0.145022522469966	0.884693089411735	0.935527805812758	1.46314577087856	1716	1391	1475	1691	2014	1598	1114
chr17.4626.2	TCCTGCGCCAGCAACAGGTA	+	chr17	68165826	68165845	chr17.4626	1056.47920570251	-0.0147644855413188	0.114204190807172	-0.534804582575981	0.592784993912197	0.897455610433847	1.26053323552725	1295	933	916	1249	999	951	1099
chr17.4626.9	CCTGCGCCAGCAACAGGTAA	+	chr17	68165827	68165846	chr17.4626	471.087933569677	-0.0455280544927758	0.155262607862668	-1.63306087360095	0.102456194506883	0.648995877468251	0.981769745189811	699	411	443	526	481	348	435
chr17.4626.10	CCCTTACCTGTTGCTGGCGC	-	chr17	68165830	68165849	chr17.4626	1720.060942259	-0.00722264349393222	0.0800993274985136	-0.255663884085167	0.798210384816579	0.933748464613839	1.33556585296483	2103	1585	1422	1953	1913	1688	1501
chr17.444.5	AGGCGATGCAGTCATTGAAC	+	chr17	6817059	6817078	chr17.444	276.837402604786	0.00743460815847398	0.201920459489197	0.342514579271213	0.731963674108748	1	0.546464170203529	282	202	305	311	381	258	220
chr17.444.10	GCGTCCTTCAAAGCGTCCCT	-	chr17	6817089	6817108	chr17.444	1188.55106393683	-0.048936398779004	0.095585239723848	-1.54969818693922	0.121213973517522	0.611476333450141	1.46314577087856	1361	1058	1275	1332	1183	1198	961
chr17.444.9	AGGGACGCTTTGAAGGACGC	+	chr17	6817089	6817108	chr17.444	638.829326384195	0.0234059698644457	0.127476773517163	0.857295139421333	0.391281794078802	0.870769992958344	0.981769745189811	759	476	641	644	668	664	648
chr17.444.6	TGCGTCCTTCAAAGCGTCCC	-	chr17	6817090	6817109	chr17.444	680.432599617492	-0.0719884903088063	0.15990136388765	-2.24550615506263	0.0247356575476601	0.400611717314736	1.14990355349946	885	660	635	889	854	447	473
chr17.444.3	CCAGCAAAGGGACCAACTCG	+	chr17	6817251	6817270	chr17.444	502.908071810909	0.00481147826814868	0.150738914228241	0.193440398219547	0.846614079657089	1	1.01261526351379	541	488	457	530	622	551	361
chr17.444.4	CAAAGGGACCAACTCGGGGA	+	chr17	6817255	6817274	chr17.444	409.054713188401	0.0285742601132754	0.161015495798335	1.11901134663036	0.263135298415448	0.866131909021053	0.680203041762671	417	307	399	450	565	415	342
chr17.444.1	AAAGTTTAGACGGCGGTCGC	+	chr17	6817399	6817418	chr17.444	489.850368610735	0.00408244367589848	0.199650718525028	0.187613912306049	0.851179319467766	1	0.873973480188695	662	457	369	496	341	575	540
chr17.444.7	CAGGTTGAACGAAGCTCCCG	+	chr17	6817418	6817437	chr17.444	467.917915571933	0.00281152699283187	0.144145495762419	0.111136224107581	0.911508323970903	1	0.975452809867646	598	348	428	539	510	512	388
chr17.444.8	GGTTGAACGAAGCTCCCGAG	+	chr17	6817420	6817439	chr17.444	101.139808500634	-0.00593824759890061	0.355319578176914	-0.382634738472523	0.701990609343237	1	0.505170027665992	136	41	118	142	100	113	74
chr17.444.2	ACCCGCGGCTTCCGCACTCA	-	chr17	6817541	6817560	chr17.444	917.481130439608	0.0268897464173026	0.107170443423964	0.933680227897167	0.350468867100828	0.803085940630267	1.32880162424384	1054	801	834	927	1036	835	965
chr17.445.6	AGATGGGGGCTGCGTCGGTC	-	chr17	6817904	6817923	chr17.445	532.57492983492	0.0144250032858893	0.135800224649049	0.550530408282894	0.581955626130821	0.928696079249389	1.00618909619994	638	437	496	551	524	531	568
chr17.445.10	AAGCGAGATGGGGGCTGCGT	-	chr17	6817909	6817928	chr17.445	864.719959393752	0.0194835130161585	0.122947242330933	0.712878284634719	0.475921077669608	0.862979701362654	1.25399806698176	1001	645	880	907	1014	993	681
chr17.445.5	GAGGAATACTCTGGTTTCAC	-	chr17	6818005	6818024	chr17.445	457.778247074471	0.0393651379873822	0.156556425138331	1.45822415091775	0.144778769001216	0.766694126371727	0.680203041762671	421	463	389	438	556	529	410
chr17.445.4	ACACACCCACCTACCGCAGC	+	chr17	6818069	6818088	chr17.445	1898.74062690323	-0.0221618563565496	0.0697341763036512	-0.771893020630794	0.440177791375979	0.820982402152584	1.50217807866452	2292	1694	1832	2028	2131	1848	1586
chr17.445.2	GAACACCGGCTGCGGTAGGT	-	chr17	6818077	6818096	chr17.445	670.444498447565	-0.00511466902455692	0.153944468618459	-0.207403848809468	0.835694477036954	0.957567972910986	1.19664990144741	816	564	608	776	645	526	779
chr17.445.3	TGAACACCGGCTGCGGTAGG	-	chr17	6818078	6818097	chr17.445	870.087287611918	0.0600065259754333	0.125655266209619	1.90165455179985	0.0572163311340687	0.514050971592398	1.25399806698176	964	665	852	799	865	1061	899
chr17.445.1	AAATGAACACCGGCTGCGGT	-	chr17	6818081	6818100	chr17.445	657.585924573832	0.0716119672629862	0.140453075667583	2.18713272005152	0.0287328366446742	0.422593153486489	1.14990355349946	673	572	553	618	685	906	608
chr17.445.9	TGGTGCTTGCAAATGAACAC	-	chr17	6818091	6818110	chr17.445	491.157665751699	0.0107532944294255	0.143819152436192	0.421655199240455	0.67327670945026	0.955364698852864	0.975452809867646	618	408	408	543	642	443	428
chr17.445.7	TAACATTGCACCCAGGAAGA	+	chr17	6818164	6818183	chr17.445	593.355022364332	-0.00544838468722566	0.152857590689613	-0.220223350618675	0.82569721183768	1	1.01473786584663	716	455	563	721	720	650	399
chr17.445.8	CATAGAGCCTCCTTCTTCCT	-	chr17	6818177	6818196	chr17.445	215.958119309296	-0.0516890304447269	0.226303527284888	-2.01154452831889	0.0442679719168995	0.591729538579263	0.603591931239256	285	230	217	259	138	175	209
chr17.446.6	CAACACCTACAGATGAAAAG	+	chr17	6818908	6818927	chr17.446	390.634345597961	0.00587890366008981	0.16766908275404	0.247429130580042	0.804576131962378	1	0.754226630160853	475	293	415	389	443	330	408
chr17.446.8	ACAGGAGCATATCTAAGAAG	+	chr17	6818964	6818983	chr17.446	564.092574900543	-0.0222567586679507	0.122048992322609	-0.807247511564387	0.419523897686409	0.912930444825338	0.804286460637112	666	515	540	639	602	581	441
chr17.446.7	AACGTCCCTGCTGACCTTGC	+	chr17	6818989	6819008	chr17.446	1912.85325186533	-0.0563706946645563	0.0746834241684081	-1.72234995073345	0.0850061442386496	0.553611925471827	1.46314577087856	2408	1751	1763	2176	2164	1747	1537
chr17.446.4	ACGTCCCTGCTGACCTTGCA	+	chr17	6818990	6819009	chr17.446	1476.73299870532	0.00695341736241085	0.0874326698323965	0.245634728737728	0.805965003058507	0.917129764423767	1.50217807866452	1702	1251	1449	1562	1682	1593	1191
chr17.446.2	GACCTCACTGTGACTCACCG	+	chr17	6819047	6819066	chr17.446	2331.84288004336	0.0713567525453722	0.0627286458403348	2.10868017057239	0.0349721975751806	0.416017685017006	1.46314577087856	2688	2028	2014	2384	2616	2453	2249
chr17.446.9	ACCTCACTGTGACTCACCGA	+	chr17	6819048	6819067	chr17.446	1736.5196297504	-0.0404679825777091	0.07536318060484	-1.31039496606243	0.190062255694168	0.684102231654158	1.46314577087856	2009	1551	1717	1981	1729	1728	1515
chr17.446.5	GCCCTCGGTGAGTCACAGTG	-	chr17	6819052	6819071	chr17.446	574.823900220069	0.0143220418470869	0.141995912765176	0.555627246437526	0.578465701363971	0.926686212608834	1.01261526351379	733	499	576	472	650	589	531
chr17.446.1	CCCACAACCGATTCCTACTC	+	chr17	6819123	6819142	chr17.446	752.079678251907	0.0422979995072319	0.129726597518669	1.45957438346051	0.144407083783295	0.673966851336275	1.18566922174653	972	582	627	731	792	943	678
chr17.446.3	CCTGAGTAGGAATCGGTTGT	-	chr17	6819126	6819145	chr17.446	626.66331606032	0.0132598944720477	0.123790379846882	0.492082570686696	0.62266097301547	1	0.764382105788523	772	584	534	615	777	604	545
chr17.446.10	CCCTGAGTAGGAATCGGTTG	-	chr17	6819127	6819146	chr17.446	765.763634932705	0.0468854521793616	0.109376612598785	1.52718031410195	0.126716180059775	0.678139556536183	1.01261526353951	792	632	744	778	939	794	711
chr17.447.8	CCACGCCAGCCAAAAAGCAG	+	chr17	6825987	6826006	chr17.447	483.4592753973	-0.0249005211039436	0.133204487002377	-0.920991903314202	0.357054654251965	0.856090570239137	0.981769745189811	613	448	423	562	549	448	384
chr17.447.11	GGAAAGATTAGGGGTGTGCT	-	chr17	6826097	6826116	chr17.447	848.289399898762	-0.0217807049785323	0.108588721146403	-0.768617217821378	0.442120581140102	0.854700021674757	1.22783675295736	933	737	807	1058	883	850	717
chr17.447.14	TGGAAAGATTAGGGGTGTGC	-	chr17	6826098	6826117	chr17.447	1113.1361112663	0.0129487927424739	0.0993253768714966	0.458243578886195	0.646777454262401	0.891594962554326	1.42651001742541	1156	974	1060	1259	1353	1080	965
chr17.447.10	GCCTGGAGTGGAAAGATTAG	-	chr17	6826106	6826125	chr17.447	354.970746547479	-0.0556075408437935	0.150475630865694	-1.87695609979176	0.0605241109568888	0.610737922742708	0.733644397031532	430	364	337	428	332	328	282
chr17.447.7	ACATAGTTTCCTCCAAGTGT	+	chr17	6826139	6826158	chr17.447	377.522769592419	-0.00293314201209134	0.149525823069942	-0.117650482808359	0.90634460317903	1	0.860089344632361	448	358	370	360	393	374	349
chr17.447.3	AGTAGCTGACCAACACTTGG	-	chr17	6826151	6826170	chr17.447	851.59494066444	-0.0299314945449759	0.120981348450383	-1.05955007316004	0.28934933752499	0.780161364077732	1.25399806698176	1163	836	770	834	998	780	654
chr17.447.2	AAGAGTAGCTGACCAACACT	-	chr17	6826154	6826173	chr17.447	805.765944713993	-0.00130189378878526	0.12467832093527	-0.0489461637237603	0.960962199594647	0.988002886517811	1.23170633397031	1021	645	753	886	919	909	590
chr17.447.12	TGTTGGTCAGCTACTCTTTG	+	chr17	6826156	6826175	chr17.447	820.264692631127	0.0164577434873952	0.108193962742544	0.587186215985576	0.557078648831878	0.879099524454255	1.32880162424384	1018	714	766	778	964	778	771
chr17.447.1	GTTGGTCAGCTACTCTTTGT	+	chr17	6826157	6826176	chr17.447	684.152729109768	-0.0381204899918225	0.123325091551739	-1.31879442652502	0.187237848066655	0.748794558705124	0.981769745189811	779	667	613	852	635	640	626
chr17.447.4	TTGGTCAGCTACTCTTTGTG	+	chr17	6826158	6826177	chr17.447	528.502246086298	0.00472299717552318	0.154880992760229	0.192067275933239	0.847689507675207	1	0.873973480188695	573	443	557	547	649	412	535
chr17.448.2	CTGGCCAACTACCCTTCAGC	-	chr17	6843600	6843619	chr17.448	642.075686291341	-0.058397845799946	0.11873428130353	-1.84362294336861	0.0652381099651055	0.570498309908619	1.01261526353951	876	536	647	739	623	612	518
chr17.448.10	GCAGAGATTTACTCCAACAG	+	chr17	6843676	6843695	chr17.448	100.418508936479	-0.014904426700874	0.332574174558255	-0.892039469110541	0.372371777371279	0.970735452566223	0.505170027665992	138	129	63	114	125	67	76
chr17.448.6	TTACTCCAACAGAGGACAGT	+	chr17	6843684	6843703	chr17.448	615.597001148857	0.00351046463015263	0.128341046165199	0.133089179600908	0.894122852447271	1	0.963459854567594	668	597	581	628	714	662	484
chr17.448.5	AAAAGGGATGAATCGGGCTT	+	chr17	6843867	6843886	chr17.448	638.050032443445	-0.0185415443081056	0.129464253776794	-0.690620012289534	0.48980436778045	0.901480511798131	1.01261526353951	803	560	624	682	782	518	548
chr17.448.8	GGTTGAATTGGGCTTAGGTT	-	chr17	6843895	6843914	chr17.448	282.911803067786	-0.0140935576411231	0.220940128993485	-0.671928278346836	0.501629356813193	0.97421209055231	0.6717713148625	299	219	291	395	303	333	168
chr17.448.7	GCTGATTCATGCTGCTTATG	-	chr17	6843927	6843946	chr17.448	585.484676312138	-0.0300524070522846	0.132259142239761	-1.09144681830026	0.275076320883799	0.807777716887353	1.01473786584663	751	556	497	689	631	475	541
chr17.448.4	CCTCAGTGGTAGTGTAGATC	+	chr17	6843981	6844000	chr17.448	331.842872105522	0.0165051754945002	0.205427561561166	0.752318361618629	0.451859628285592	0.934054647770529	0.754226630160853	399	212	287	407	392	260	393
chr17.448.3	CCTGATCTACACTACCACTG	-	chr17	6843984	6844003	chr17.448	733.462181470664	-0.00984114229509522	0.106330113058078	-0.353644141583063	0.723605589137708	0.941234081350836	1.14990355349946	881	605	728	808	789	726	643
chr17.448.1	GTGGTAGTGTAGATCAGGCG	+	chr17	6843986	6844005	chr17.448	262.937306422992	-0.0585311815611013	0.192822709039258	-2.07333749023959	0.0381408819821689	0.567315633193528	0.603591931239256	433	262	236	275	242	220	202
chr17.448.9	GTAGAAATTCTAATAGACAG	+	chr17	6844011	6844030	chr17.448	256.605783202421	-0.00730887741981573	0.216175225217991	-0.349330540036771	0.726841173254408	1	0.603591931239256	238	184	289	353	262	243	236
chr17.21.2	GACGGGGATCTGAATTCGTC	-	chr17	684727	684746	chr17.21	276.187208650384	0.0242113580626954	0.222451165122908	1.11545990447403	0.264653391228101	0.886364621151384	0.603591931239256	341	240	183	285	279	413	216
chr17.21.4	TATAGACGGTGCAATAGACG	-	chr17	684743	684762	chr17.21	726.095661992182	-0.0216876215771815	0.108613931821935	-0.765542751513744	0.443948419348211	0.86574496379721	1.14990355349946	837	669	667	851	774	659	661
chr17.21.5	GTATAGACGGTGCAATAGAC	-	chr17	684744	684763	chr17.21	657.473466447249	-0.00882901915409855	0.124678635213873	-0.330343688779247	0.741140285143383	0.938921709698414	1.19664990144741	735	539	682	747	644	709	573
chr17.21.6	TGTATAGACGGTGCAATAGA	-	chr17	684745	684764	chr17.21	936.415982575633	-0.0614264770336761	0.103980778700242	-1.87425293700712	0.0608955708976895	0.527673622543583	1.22728161171211	1060	876	965	1111	1028	852	715
chr17.21.10	ACTTGAAAGGTGCAAGAGCG	-	chr17	684773	684792	chr17.21	506.905434595487	0.0242445424393242	0.138399853523232	0.910090413839703	0.362774829648424	0.858617012495072	0.981769745189811	558	497	418	501	552	503	526
chr17.21.7	GGACCTCCTTTGATAAGCCA	-	chr17	684822	684841	chr17.21	339.579338300839	0.00698736379718045	0.181223411990073	0.304836701133598	0.760490527557071	1	0.818396262404137	332	252	322	455	383	368	288
chr17.21.8	GGGACCTCCTTTGATAAGCC	-	chr17	684823	684842	chr17.21	381.374833457621	0.0182906380599865	0.154868694871523	0.727992778123993	0.466618007151569	0.926455711422347	0.818396262404137	421	326	343	407	367	410	402
chr17.21.1	GACCCGAGACAGACCGCTTC	+	chr17	684893	684912	chr17.21	480.598221881984	0.0254731706712683	0.2040558606081	1.1195936306578	0.262886971032352	0.825266875956157	0.873973480188695	415	427	492	457	406	471	653
chr17.21.3	ACCCGAGACAGACCGCTTCT	+	chr17	684894	684913	chr17.21	421.061097284818	0.0928924274017886	0.159215148461275	2.5629124470482	0.0103798219856886	0.327778684497407	0.815005937114997	422	318	350	413	645	484	353
chr17.21.9	CACCCAGAAGCGGTCTGTCT	-	chr17	684899	684918	chr17.21	940.271973205617	0.0126404656543876	0.11357203777884	0.458866710147188	0.646329885845618	0.911900809636266	1.24824758161565	1014	921	908	887	1088	1012	776
chr17.22.3	CCGCGGGGACTAATCGTGTT	+	chr17	685192	685211	chr17.22	889.565810798736	0.0142013454393398	0.107691982079491	0.508305586861202	0.611239052604698	0.902833709630161	1.25399806698176	1072	740	871	877	892	959	850
chr17.22.7	CCTAACACGATTAGTCCCCG	-	chr17	685195	685214	chr17.22	995.465561803245	-0.00944833851793023	0.104244189356261	-0.338487313261433	0.73499598603023	0.91659525553192	1.37430140652817	1232	846	981	1038	1111	856	959
chr17.22.10	CCCGATAGAAACGCGCCGTC	+	chr17	685423	685442	chr17.22	476.68122383346	0.0674734065644216	0.15049932040075	2.13482180027822	0.0327755688591069	0.465962901588511	0.981769745189811	596	354	415	398	621	570	425
chr17.22.6	TCCAGACGGCGCGTTTCTAT	-	chr17	685427	685446	chr17.22	744.844259725536	-0.00917448672490236	0.11440918267346	-0.33518432568814	0.737486045127083	0.969788733579525	1.00386815468602	822	648	717	874	879	728	596
chr17.22.2	TCACGAAAGCGCGCCGTCGG	-	chr17	685577	685596	chr17.22	555.361073485673	0.0373558742207507	0.146918515923302	1.36627693768271	0.171852056788106	0.767439979653243	0.804286460637112	622	511	493	485	608	524	643
chr17.22.4	GGTCGCACGACAAACCTCGC	-	chr17	685640	685659	chr17.22	846.390552172446	-0.0219981976076666	0.116797539890623	-0.789016023950124	0.430102641092746	0.850256925645856	1.22728161171211	955	717	806	1064	818	912	702
chr17.22.5	CGGTCGCACGACAAACCTCG	-	chr17	685641	685660	chr17.22	997.137216446534	-0.0370220239096613	0.107273043122304	-1.2452762658877	0.213030216823157	0.733198039519776	1.22728161171211	1246	795	1088	1095	1064	883	874
chr17.22.1	GGACCTTGACGCGAGGCGCT	+	chr17	685684	685703	chr17.22	419.367353526077	0.0222513793128495	0.158095809962103	0.883578432790585	0.376923825689372	0.960765739784201	0.531781056892398	553	378	348	362	516	456	357
chr17.22.8	CGCTACGATAAAGCTTATCC	+	chr17	685895	685914	chr17.22	901.540577713715	0.0392719270018958	0.116050614149589	1.33264620088325	0.182647936004455	0.706377315155715	1.22728161171211	873	771	853	979	1137	988	751
chr17.22.9	CTACGATAAAGCTTATCCCG	+	chr17	685897	685916	chr17.22	614.895438187286	0.0358125387239049	0.129059734503855	1.26534215854209	0.205748700048121	0.767396988105206	0.963459854567594	618	598	561	576	717	629	606
chr17.4627.12	AACTAAAGAAAATTATTCAT	-	chr17	68632803	68632822	chr17.4627	316.103040489784	-0.0102240337116181	0.180554423760515	-0.443254776758551	0.657581462248661	1	0.6717713148625	377	280	341	313	387	243	287
chr17.4627.2	TATTCTCCACTTCAGCCACC	+	chr17	68632841	68632860	chr17.4627	410.770645591131	0.0836323803453101	0.179285599049538	2.47587339303724	0.0132910700677141	0.361309962734423	0.815005937114997	441	337	340	326	687	430	351
chr17.4627.8	TCTCCACTTCAGCCACCAGG	+	chr17	68632844	68632863	chr17.4627	779.143402806018	-0.00418212329103818	0.132740736092397	-0.16028633349739	0.872655523975905	0.989173121090756	1.11462821171356	904	785	684	801	839	632	821
chr17.4627.9	CTTCCACCTGGTGGCTGAAG	-	chr17	68632850	68632869	chr17.4627	839.889238941164	0.0430548141570602	0.107686383634258	1.41851378253885	0.156040817688529	0.680712959436944	1.22783675295736	926	663	707	979	1018	890	761
chr17.4627.1	GTGCTGATACTTCCACCTGG	-	chr17	68632859	68632878	chr17.4627	495.325731639525	0.0094370710494614	0.149019338176248	0.37593460531212	0.706965513053332	0.964553747519065	0.981769745189811	547	480	411	536	456	532	509
chr17.4627.4	GATGTGCTGATACTTCCACC	-	chr17	68632862	68632881	chr17.4627	608.210856706421	-0.0148691150926175	0.160571098771929	-0.605582401983565	0.544792091065288	0.962070670473732	0.764382105788523	736	492	607	718	596	448	682
chr17.4627.7	AGTTAAAATCAGTTCTTCAT	+	chr17	68632882	68632901	chr17.4627	311.711619688081	-0.00464865689371655	0.189730714721026	-0.207979147333204	0.835245249360935	1	0.6717713148625	452	274	252	320	405	297	226
chr17.4627.3	GTTAAAATCAGTTCTTCATT	+	chr17	68632883	68632902	chr17.4627	210.030759842568	0.0159629552795234	0.203587587972711	0.725427526798516	0.468189790949755	1	0.505170027665992	236	157	214	210	281	205	183
chr17.4627.6	AAAATCAGTTCTTCATTGGG	+	chr17	68632886	68632905	chr17.4627	315.569368306017	-0.0274326060677862	0.157077077587672	-1.06831169100607	0.285379936603251	0.882111054722938	0.668558914970216	404	298	313	331	312	290	276
chr17.4627.5	GGAGGTTTAAAAACTACCCT	+	chr17	68632904	68632923	chr17.4627	217.607506747385	0.00279440970943763	0.221710894291315	0.136053033780438	0.891779355804939	1	0.538438478639805	205	177	200	294	261	177	219
chr17.449.6	TAGTGCAGTCTAGAGACACC	-	chr17	6897175	6897194	chr17.449	651.388820736318	0.0341301238032346	0.141587690160545	1.24898985816508	0.211668783299335	0.763907040437729	1.01261526353951	716	526	612	652	809	536	730
chr17.449.10	ACTGCACTATATGTGACAAA	+	chr17	6897186	6897205	chr17.449	904.391762569228	0.0112909533492169	0.113345981910423	0.410491945764774	0.681445110579563	0.910540946131679	1.32880162424384	1018	775	855	976	933	1077	742
chr17.449.13	TTCTTTCTTCACTACTTTCG	+	chr17	6897385	6897404	chr17.449	241.04803091027	-0.0162994500839434	0.223504232237494	-0.77669344220324	0.437339656790174	0.963923225314936	0.60895284174792	312	240	235	242	333	162	185
chr17.449.3	TCTTCACTACTTTCGTGGAG	+	chr17	6897390	6897409	chr17.449	259.42437875724	-0.0099099525991582	0.230734323710979	-0.488769961707962	0.625004566500592	1	0.602519809955349	280	202	291	316	321	290	142
chr17.449.1	TTTAAGCACATGCGCTATGT	-	chr17	6897460	6897479	chr17.449	551.312320710714	-0.0176852377894447	0.145823479027349	-0.688273320885152	0.49128067905863	0.902087923854666	1.01261526351379	571	472	597	657	639	549	405
chr17.449.4	ACATAGCGCATGTGCTTAAA	+	chr17	6897460	6897479	chr17.449	646.147339286666	0.054461138135559	0.123813929668646	1.76417986964117	0.0777017007999666	0.571673713976994	1.19664990144741	765	549	484	671	700	728	661
chr17.449.7	GTGATAAGAGCTCTAGTGAG	+	chr17	6897514	6897533	chr17.449	478.654844514793	0.00229661552262088	0.138798320480034	0.0895031669792235	0.928682036801509	1	0.981769745189811	573	464	402	500	560	502	382
chr17.449.12	TGAGAGGCTAGGCCTAGAGA	+	chr17	6897530	6897549	chr17.449	593.880158239419	0.0465011242889546	0.144957325436487	1.62597821312213	0.103954290175278	0.654504327966276	0.963459854567594	725	486	565	468	754	681	516
chr17.449.9	AAATAGCATGCGGAGAGGAA	+	chr17	6897561	6897580	chr17.449	539.547394890049	-0.0233469368595854	0.133442236635589	-0.867813955465828	0.385496188991084	0.900225814075617	0.804286460637112	658	531	496	581	569	575	400
chr17.449.2	CATGCGGAGAGGAACGGTAG	+	chr17	6897567	6897586	chr17.449	780.279300827919	-0.0261864170514538	0.109674361040957	-0.915365568665136	0.359999747664484	0.807643416584343	1.32880162424384	911	680	796	877	880	674	687
chr17.450.6	CGACCTGCAGTCCTGAGCAG	+	chr17	6897987	6898006	chr17.450	989.157069561603	-0.028862548575105	0.142748929219854	-1.07945695385331	0.280384073341746	0.75368992184675	1.42651001742541	1386	908	874	1070	1173	1048	594
chr17.450.10	GTGGACCTAGAAGATAAGAA	+	chr17	6898022	6898041	chr17.450	181.036608820158	0.0301936675029734	0.258357477272036	1.44480261969847	0.148513335047963	0.792115461804183	0.599756822150986	230	128	135	169	233	136	247
chr17.450.8	ATAGAGTCTGATCTGGAGGC	+	chr17	6898114	6898133	chr17.450	181.314549869238	-0.029478479138609	0.20497335069031	-1.27426692389012	0.202568834456458	0.844202196023934	0.599756822150986	234	184	180	194	175	167	144
chr17.450.5	ACTTACCTCTACCAACAACT	+	chr17	6898161	6898180	chr17.450	498.449156530206	0.0282988196594195	0.146706829769191	1.07079721917379	0.28426061756648	0.813896346086153	1.01261526351379	591	449	472	412	558	578	446
chr17.450.3	GGTGGCCTAGTTGTTGGTAG	-	chr17	6898169	6898188	chr17.450	728.083396302587	-7.71464298332017e-05	0.139133615670882	-0.00301026723654213	0.997598157875539	1	1.00386815468602	790	565	749	859	926	741	531
chr17.450.7	TGACTTGGTGGCCTAGTTGT	-	chr17	6898175	6898194	chr17.450	1006.30444185508	0.0206594981414124	0.0960385945846093	0.716842259604225	0.473471432893051	0.837166320792763	1.46314577087856	1086	916	945	1042	1088	1092	904
chr17.450.9	AAAGCAGATTTAACTTACAC	+	chr17	6898215	6898234	chr17.450	725.051628072701	0.0706616667112748	0.147913505375727	2.18917248508351	0.028584305703028	0.445813943144899	0.981769745189811	696	563	682	706	723	1030	682
chr17.450.4	CGTGGATGCATCTGGTGGCC	-	chr17	6898247	6898266	chr17.450	367.596574777658	0.00709444041355564	0.177271211842307	0.306168868535293	0.75947607425807	1	0.733644397031532	458	249	385	389	436	310	374
chr17.450.2	ATCTCCGTGGATGCATCTGG	-	chr17	6898252	6898271	chr17.450	307.686440698838	-0.0339896412376556	0.171975499672467	-1.33578216004833	0.181620485692107	0.807243936231895	0.6717713148625	393	313	306	320	358	249	235
chr17.450.1	TGGATCTCCGTGGATGCATC	-	chr17	6898255	6898274	chr17.450	365.153928042175	-0.00663131450547051	0.17332589807287	-0.283258717614432	0.776978520411046	1	0.813196327180835	514	255	348	412	422	375	280
chr17.451.5	CCTCGGAGTGAAATAAGGGC	+	chr17	6902174	6902193	chr17.451	516.652137345866	0.0986650055144915	0.137480078374754	2.60632751815265	0.0091518904421395	0.290813821991181	0.963459854567595	573	398	438	468	562	582	605
chr17.451.10	AAGCCTCAATACCTGTCCTA	+	chr17	6902251	6902270	chr17.451	948.200568468104	0.0184517466860707	0.117326668680914	0.668049521442225	0.504101982101073	0.872897662291651	1.24824758161565	1247	799	834	910	1239	922	784
chr17.451.3	TAATCCCTTAATGGCCCCTC	+	chr17	6902400	6902419	chr17.451	791.741031939771	0.0152073278846973	0.106667466431924	0.542336358245745	0.587586813101757	0.914510893333117	1.11462821171356	964	662	671	885	862	774	776
chr17.451.4	CTTCTTGCAAAGAGTTACGG	-	chr17	6902448	6902467	chr17.451	473.943414545265	0.0198566127432334	0.151293858001396	0.779825813094217	0.435493410301288	0.906020532786229	0.873973480188695	538	415	411	495	532	403	536
chr17.451.8	TCTTCTTGCAAAGAGTTACG	-	chr17	6902449	6902468	chr17.451	428.678707845615	0.0726981183078538	0.159088641271116	2.25606366432602	0.0240666443147643	0.448051951343886	0.815005937114996	465	315	375	403	437	585	434
chr17.451.9	GGGTTATATACCTGAACCCC	+	chr17	6902536	6902555	chr17.451	275.951969044257	0.0244495141385553	0.18862722206942	1.04054375230675	0.29808734802634	0.904743680849778	0.603591931239256	315	227	262	250	310	247	324
chr17.451.7	GGTTATATACCTGAACCCCT	+	chr17	6902537	6902556	chr17.451	631.535653381152	-0.0150284212533029	0.115332394276395	-0.54541929466539	0.585465173155428	0.981968608202125	0.764382105788523	800	571	582	670	703	635	508
chr17.451.6	CGAACCTTCTCTTTGGTGGG	-	chr17	6902615	6902634	chr17.451	358.446982941492	0.0160771706838325	0.168684699589307	0.667348744818355	0.504549397180266	0.938842139858616	0.815005937114997	370	342	306	382	334	399	374
chr17.451.2	GTCGAGCGTCTCAACAGCAT	-	chr17	6902693	6902712	chr17.451	409.255096006123	-0.0619234610506889	0.143176623665282	-1.99799310723148	0.0457174074034747	0.617327376675727	0.531781056892398	543	419	368	477	401	379	308
chr17.451.1	GGTCGAGCGTCTCAACAGCA	-	chr17	6902694	6902713	chr17.451	331.757812914525	0.00251776493566027	0.167358959207561	0.10610070087271	0.915502455069787	1	0.813196327180834	387	298	280	380	324	392	280
chr17.452.8	CAGGCAAGTGGGGGGTCTGA	-	chr17	6904969	6904988	chr17.452	1286.69402879728	-0.0101267473678592	0.11527859485504	-0.370241547415017	0.711202522275866	0.911811787933175	1.37430140652817	1746	1196	1098	1286	1166	1460	1132
chr17.452.2	GAAATCTGAATTTCGGACCC	-	chr17	6905006	6905025	chr17.452	337.210384744548	-0.0610754341542653	0.179228258748323	-2.08810827310932	0.0367880689428046	0.511915211584488	0.818396262404137	465	293	366	404	286	360	217
chr17.452.1	GATACTGGATCTCGTGCAGT	-	chr17	6905028	6905047	chr17.452	145.167485122082	0.0102898580842119	0.280220460155756	0.567069522759576	0.570666948341156	1	0.599756822150986	161	147	128	121	126	216	117
chr17.452.4	TCACTTGCTGAACACTCACC	+	chr17	6905046	6905065	chr17.452	957.932058486946	0.024044743987127	0.108341962082796	0.843257251359491	0.399084585410941	0.826494605031269	1.31732616203026	1060	758	847	1139	1007	1085	868
chr17.452.6	GCCACCATGCGGTGCCTCCC	+	chr17	6905089	6905108	chr17.452	1091.16431626421	-0.000416174146244575	0.144787200866172	-0.0164880996136038	0.986844995931623	0.955825613428449	1.42651001742541	1311	923	1159	1038	1328	1281	689
chr17.452.7	TCCTGGGAGGCACCGCATGG	-	chr17	6905093	6905112	chr17.452	2440.10204306585	0.0827517957112157	0.06205845746951	2.36820689108019	0.0178745373099384	0.319142413681153	1.50217807866452	2689	2121	2194	2465	2864	2619	2239
chr17.452.3	AGGACTGCACCCCATCTTCA	+	chr17	6905109	6905128	chr17.452	497.425541710224	-0.00698680802762676	0.139242661906512	-0.271830815693575	0.785752109582316	0.986196336120536	1.01261526351379	650	424	465	516	524	431	501
chr17.452.9	TTAATAAGTACCTTGAAGAT	-	chr17	6905122	6905141	chr17.452	814.449118187992	-0.00936414195374509	0.110541852474029	-0.339346874579293	0.734348434492456	0.935758438358616	1.21298521814395	921	749	767	905	994	731	684
chr17.452.10	ATCCCTCAGACCCCAGAGAG	+	chr17	6905157	6905176	chr17.452	797.347755992549	0.0365216978537519	0.140112459623946	1.31965444287723	0.186950416869059	0.712481033912755	1.21298521814395	859	759	719	701	1030	665	859
chr17.452.5	TATGGGGCTGTTCCTCTCTC	-	chr17	6905172	6905191	chr17.452	328.765018201271	0.00981380470204601	0.192496421250506	0.439506813534996	0.660294346111102	1	0.750195299180246	404	262	316	326	473	248	303
chr17.453.7	CACAGTTGGGGGTTTCTTTA	-	chr17	6908031	6908050	chr17.453	242.697457354881	-0.0333396851135966	0.227416980352899	-1.4771438371776	0.139637084818667	0.780624641138914	0.603591931239256	290	194	269	334	174	280	173
chr17.453.4	TCACAGTTGGGGGTTTCTTT	-	chr17	6908032	6908051	chr17.453	477.049992445223	0.024876685172051	0.182424916429265	1.04116857129263	0.297797319333438	0.845677641778139	0.873973480188695	435	461	439	471	660	572	323
chr17.453.6	AGCAGAGAGGCTAGTTTAAG	+	chr17	6908087	6908106	chr17.453	954.113418219771	0.0437794053568734	0.101125597466089	1.42334472638267	0.15463624723844	0.667893209980631	1.31732616203026	1080	819	860	950	1068	923	1007
chr17.453.1	TCATAAGGCACCTATACTCA	+	chr17	6908156	6908175	chr17.453	730.060289931617	0.00506305563160871	0.111961125361542	0.184714359033807	0.853453083102814	1	1.01473786584663	803	707	642	786	810	693	691
chr17.453.2	GACACTCTCCAACATCACTT	+	chr17	6908229	6908248	chr17.453	166.707088619022	0.00209033073197518	0.288916799526735	0.119002912502747	0.905273048337175	1	0.599756822150986	226	102	155	200	218	97	189
chr17.453.8	GATGCTCACCTAAGTGATGT	-	chr17	6908240	6908259	chr17.453	1255.85060225176	0.0397822452953685	0.0917267855099152	1.29631447599275	0.194867163288913	0.698408566190253	1.37430140652817	1358	1197	1099	1244	1373	1340	1204
chr17.453.3	GCAATAGACTCTCTTATCTC	-	chr17	6908272	6908291	chr17.453	297.188827863145	-0.0487935248921946	0.184481826640437	-1.81615552418419	0.0693465183988148	0.648003806578633	0.668558914970216	412	293	309	314	351	229	201
chr17.453.10	TTTACTCCTCATTTGAGACT	-	chr17	6908347	6908366	chr17.453	500.559816930168	0.053341684610211	0.143532205599279	1.7994186222187	0.0719524860064621	0.592864381686446	0.975452809867646	531	414	462	464	559	649	442
chr17.453.5	GGTTAAAATCCTGGTCAGTC	+	chr17	6908372	6908391	chr17.453	236.680878576575	-0.00551557329326819	0.266575843733232	-0.298009357242986	0.765696021886918	1	0.60895284174792	261	220	201	303	131	257	278
chr17.453.9	AGCAGGAGATCAGCCTGTAA	+	chr17	6908450	6908469	chr17.453	506.152195526429	0.0235385426452663	0.132467848413211	0.872374318255048	0.383004206156375	0.863461959886302	1.00618909619994	630	437	415	515	530	562	484
chr17.454.10	GGCTCTTAGTATCGGAGGAT	-	chr17	6915571	6915590	chr17.454	379.299616005398	-0.00977429178631888	0.163416245151212	-0.404781972566657	0.685637781152609	1	0.818396262404137	388	344	420	405	407	328	364
chr17.454.2	CGATGGGCTCTTAGTATCGG	-	chr17	6915576	6915595	chr17.454	631.422861623464	0.00166516943869838	0.136832309284293	0.064567813887622	0.948518112011137	1	0.963459854567594	864	494	573	656	710	538	639
chr17.454.3	ACGAGGAACTAGCCTTAGCG	-	chr17	6915644	6915663	chr17.454	230.459865943719	-0.0268755313018834	0.199092435520122	-1.16063790393807	0.245789184207627	0.874663031970763	0.602519809955349	252	240	202	303	209	227	188
chr17.454.7	TCCTCGTCACGTGACGTGAC	+	chr17	6915657	6915676	chr17.454	1318.96853308796	0.0118849810932678	0.0896302191366612	0.417492007197535	0.676318569376271	0.898106747432116	1.43169186835159	1476	1203	1189	1427	1624	1282	1113
chr17.454.4	GCCTGTCACGTCACGTGACG	-	chr17	6915661	6915680	chr17.454	973.837390175784	-0.0312407960104794	0.0917186655972294	-1.0474146470111	0.294908379215767	0.775425363715526	1.31732616203026	1127	901	940	1097	1055	921	825
chr17.454.8	CCTTCCATTCCCGTGTGCGG	+	chr17	6915703	6915722	chr17.454	581.184588649469	0.0502947787632551	0.144928911801639	1.72680190478363	0.0842032463018118	0.616890250002362	0.981769745189811	737	416	442	623	796	632	499
chr17.454.9	GAGGGGGACCAACAAACCGG	+	chr17	6915726	6915745	chr17.454	592.620588383732	-0.0788148804635933	0.132120974518166	-2.29747284419914	0.0215918104686531	0.406413983914028	0.963459854567594	740	604	604	665	480	548	519
chr17.454.5	GCCTCAACCATCCCATCCGG	-	chr17	6915882	6915901	chr17.454	464.475188228484	-1.41554886663303	0.167937888361093	-8.67235778987593	4.23263233218072e-18	4.71971457812529e-15	0.663005217986741	574	616	607	770	257	202	233
chr17.454.1	AAGCGGGCTCGGAAAGCGGT	-	chr17	6915953	6915972	chr17.454	385.495483067211	-1.74038524423201	0.18192244760717	-9.87272830919339	5.46573521899814e-23	6.70257739200821e-20	0.860089344632361	656	525	545	517	128	176	167
chr17.454.6	CGGCATCGTCCTCAGCGCCT	+	chr17	6916044	6916063	chr17.454	1532.31803589912	-0.00425744494710631	0.0873023290777217	-0.150716296255808	0.880199517531241	0.9384161821323	1.42651001742541	1887	1317	1440	1626	1665	1356	1515
chr17.455.10	CACGGGACAGTGCGGAAGAG	-	chr17	6916698	6916717	chr17.455	1140.20012393222	-0.0272713893417634	0.10180294026192	-0.937276587566399	0.34861630280488	0.796249347602024	1.37430140652817	1470	1078	1055	1171	1356	981	956
chr17.455.3	TCACGGGACAGTGCGGAAGA	-	chr17	6916699	6916718	chr17.455	1012.75201354447	-0.00448696881134234	0.104145635694785	-0.16142680439431	0.871757256662637	0.942466861133022	1.37430140652817	1225	918	959	1035	1230	874	910
chr17.455.11	ATCACGGGACAGTGCGGAAG	-	chr17	6916700	6916719	chr17.455	698.8445381489	-0.0451376975094142	0.141276360310392	-1.57637789093556	0.114938740517975	0.641612346943504	1.14990355349946	756	600	774	887	738	523	640
chr17.455.7	TCTGGAGGCGTCATCATCAC	-	chr17	6916715	6916734	chr17.455	499.533765616179	0.00738074558033926	0.168348655847028	0.310753887377216	0.755987727697435	0.985846640305801	0.975452809867646	704	388	452	479	687	497	361
chr17.455.2	CTCCAGAGAGGACGATAATC	+	chr17	6916728	6916747	chr17.455	296.950124860841	-0.0122426775012031	0.197637627929552	-0.553122162320772	0.58017976187464	1	0.668558914970216	322	288	269	363	321	208	314
chr17.455.8	ACCCAGATTATCGTCCTCTC	-	chr17	6916733	6916752	chr17.455	686.710685788332	0.0339289498864029	0.121411900695989	1.18651631407377	0.235418462719682	0.781066151304043	1.01473786584663	825	605	596	649	781	811	582
chr17.455.5	GGACGATAATCTGGGTTCCT	+	chr17	6916737	6916756	chr17.455	458.638873445841	-0.000645654298541933	0.160249270664857	-0.0266901931793031	0.97870683505665	1	0.815005937114996	685	404	385	413	479	457	428
chr17.455.6	CAAAACGAGGTGGTGGTTAC	-	chr17	6916855	6916874	chr17.455	809.855358555087	-0.0083873561122671	0.122390299437619	-0.312251034094148	0.754849749952247	0.941476513817949	1.19809406691574	1059	710	711	869	759	760	840
chr17.455.9	GATTAACCAAAACGAGGTGG	-	chr17	6916862	6916881	chr17.455	549.345103864048	-0.0206645550420433	0.148349328184102	-0.803636165320554	0.421607130245919	0.886019808107106	0.963459854567595	582	637	495	568	569	517	475
chr17.455.1	CTCGGGTGTTGTAGCAACAT	+	chr17	6916887	6916906	chr17.455	804.594923429352	-0.0257053040900512	0.119270668409071	-0.917973661733413	0.358632655003694	0.824541111222377	1.19809406691574	980	721	765	915	708	772	796
chr17.456.1	CGAAGGCTTTCCCCATCGAC	+	chr17	6917969	6917988	chr17.456	524.603789782791	0.0212531991517353	0.176239896023057	0.886974614641344	0.375092567808684	0.867224571752048	0.963459854567595	592	551	392	488	592	696	386
chr17.456.10	CATCGACTGGGCGCGCCGAG	+	chr17	6917982	6918001	chr17.456	587.295812591507	0.00808042568387452	0.159763493662586	0.332027462337141	0.739868522254508	0.967632101600564	1.01473786584663	696	449	594	619	853	497	466
chr17.456.9	GCTCGGCGCGCCCAGTCGAT	-	chr17	6917983	6918002	chr17.456	578.399070037348	0.0167360431569968	0.138949121220147	0.641057595455959	0.52148526340881	0.918297066182608	0.963459854567594	673	579	489	539	713	621	466
chr17.456.5	AGCGGATAGGCTCAACCCGG	-	chr17	6918039	6918058	chr17.456	526.584233882395	-0.00437073113791544	0.146578487307705	-0.17378323856863	0.862035817632105	1	0.963459854567595	590	505	501	549	458	548	533
chr17.456.2	CGGGTTGAGCCTATCCGCTG	+	chr17	6918040	6918059	chr17.456	670.411126621009	0.034507480244294	0.127449662202817	1.22055909755796	0.2222530009408	0.772080719748667	1.01261526353951	733	618	553	689	666	797	651
chr17.456.4	CGCAGCGGATAGGCTCAACC	-	chr17	6918042	6918061	chr17.456	651.912304727987	-0.00472918727309955	0.180771384106842	-0.206506465011314	0.836395315229002	1	1.01261526353951	820	586	642	633	987	581	395
chr17.456.3	GGTTGAGCCTATCCGCTGCG	+	chr17	6918042	6918061	chr17.456	1011.3831009078	-0.0212270241268205	0.105823631065908	-0.746298264987289	0.455487259299025	0.837455808254598	1.40496776788468	1248	957	922	1083	995	1123	808
chr17.456.6	CGCCGCCGCTACACGCGAGC	-	chr17	6918126	6918145	chr17.456	1160.14342883732	-0.00935466278016703	0.0943473821599867	-0.330873027226744	0.740740396663327	0.914530171559925	1.40496776788468	1342	1003	1156	1254	1268	1031	1114
chr17.456.8	CGGAAGAGCCGCGAGCCAAG	-	chr17	6918255	6918274	chr17.456	1152.04516077392	0.0387393638903964	0.11326623224393	1.30987509750418	0.190238092752574	0.708797758972844	1.26053323552725	1248	1042	1024	1147	1510	1292	879
chr17.456.7	GGCGCCGCCTTCACGAAGCT	+	chr17	6918405	6918424	chr17.456	254.686572559569	-0.208477443586915	0.215495059644688	-3.32466965793382	0.000885233549940579	0.109830980020126	0.602519809955349	467	281	204	313	224	175	160
chr17.457.1	CCCCTTCTGACAGTGCGAAG	+	chr17	6919080	6919099	chr17.457	864.597573014505	0.0275532047440919	0.117978428785457	0.975970940761448	0.329078864954015	0.805663748627837	1.22783675295736	1109	704	802	794	877	979	832
chr17.457.5	CCACTTCGCACTGTCAGAAG	-	chr17	6919083	6919102	chr17.457	472.097897554463	0.0330711465815865	0.15786877313004	1.26286959465665	0.206636048605853	0.83123991433134	0.663005217986741	540	438	378	447	636	398	491
chr17.457.6	TCCACTTCGCACTGTCAGAA	-	chr17	6919084	6919103	chr17.457	949.354487537696	-0.0154568987663129	0.109973631418471	-0.554402125025868	0.579303672103646	0.886781617441129	1.31732616203026	1224	830	821	1080	878	991	881
chr17.457.2	GTCCACTTCGCACTGTCAGA	-	chr17	6919085	6919104	chr17.457	503.39639531965	-0.131450965848169	0.135551562663273	-2.95909561239247	0.00308543355336461	0.170443569153693	0.981769745189811	614	454	547	671	445	413	408
chr17.457.4	CAGTGCGAAGTGGACGGAGA	+	chr17	6919090	6919109	chr17.457	591.684292178713	0.0074324220774483	0.142569480551922	0.291625322266955	0.770573112243883	0.979906372733524	1.01261526351379	710	466	468	757	589	613	584
chr17.457.10	AGGGCTGCTGTGAAGCGATT	+	chr17	6919127	6919146	chr17.457	484.190121984962	0.00296840486560126	0.15905304275328	0.12222908782207	0.90271759041321	1	0.873973480188695	502	479	405	561	428	530	484
chr17.457.7	ATCAAGGAACGGACAGTGTG	+	chr17	6919178	6919197	chr17.457	780.538611177726	-0.0385256841334005	0.11007471009866	-1.29572608460489	0.195069871330649	0.704125417079073	1.32880162424384	985	772	755	787	793	700	701
chr17.457.8	GCTGCCAGAAAAGGGCGGGT	+	chr17	6919208	6919227	chr17.457	475.626069205105	-0.0299639835094643	0.150163748158367	-1.13679854823188	0.255622510398914	0.800773529163745	0.981769745189811	524	504	439	551	558	432	346
chr17.457.9	CGATGGAACCTTGGGTAAGG	-	chr17	6919244	6919263	chr17.457	875.929176839471	0.00946539161722468	0.113974517804737	0.345379229417261	0.729809290101881	0.921960479693721	1.31732616203026	1052	709	773	1007	890	1019	746
chr17.457.3	GGACGATGGAACCTTGGGTA	-	chr17	6919247	6919266	chr17.457	371.953505187311	0.000877170296206704	0.159089461596557	0.0361435369308605	0.971167907539305	1	0.733644397031532	459	323	371	357	472	349	301
chr17.458.3	GAAACCCCTATACAAGGGAG	-	chr17	6920421	6920440	chr17.458	504.697472322489	0.0528208593035294	0.155211192897661	1.82451085224057	0.0680748772046263	0.583826284128679	0.975452809867646	619	412	439	413	643	634	413
chr17.458.8	CTGAAACCCCTATACAAGGG	-	chr17	6920423	6920442	chr17.458	192.281295330129	-0.000641771873548448	0.304395907052943	-0.0377584415356479	0.969880279575829	1	0.60895284174792	239	163	153	236	169	103	284
chr17.458.4	GGTGCTCTCATACACAGCGC	+	chr17	6920450	6920469	chr17.458	500.947808647004	-0.024159337594542	0.186786913011663	-1.02474520188412	0.305483428689123	0.832005583725641	0.975452809867646	517	457	549	612	450	346	566
chr17.458.10	GTGCTCTCATACACAGCGCA	+	chr17	6920451	6920470	chr17.458	442.797435062307	0.00114354282542106	0.160740262965338	0.04733323536683	0.962247639766643	1	0.815005937114996	557	398	430	410	499	355	466
chr17.458.5	TCATACACAGCGCAGGGCAT	+	chr17	6920457	6920476	chr17.458	934.428523858941	-0.00525004206909623	0.0991099103549326	-0.187407507417483	0.85134113681788	0.956241938960477	1.22783675295736	1175	787	858	1020	1098	863	818
chr17.458.6	GCATTGGATCAGTACGTAGC	+	chr17	6920473	6920492	chr17.458	154.923745946086	-0.0265501451657884	0.224952783453256	-1.21597211956707	0.223995542899163	0.857958015704877	0.60895284174792	201	130	161	192	165	130	120
chr17.458.1	AGTACGTAGCAGGGTGTTTC	+	chr17	6920483	6920502	chr17.458	462.055296574734	0.00854017093281675	0.155557087390925	0.346708266613671	0.728810499157974	1	0.663005217986741	510	377	443	518	433	443	516
chr17.458.9	GGAAGTAAAATGGGCCGAGA	-	chr17	6920548	6920567	chr17.458	590.929800662813	0.0330141314870282	0.125344810709682	1.16827683004579	0.242695118266401	0.791750941727759	0.981769745189811	698	515	447	650	683	604	579
chr17.458.7	TGCCGGACCTGTGGATCTCC	+	chr17	6920670	6920689	chr17.458	617.966029642311	-0.000344072305297713	0.122837005552041	-0.0128798432873221	0.989723656020676	1	0.981769745189811	746	524	563	690	629	698	517
chr17.458.2	GCCGGACCTGTGGATCTCCT	+	chr17	6920671	6920690	chr17.458	580.65926856589	-0.00481250521776849	0.160219335328151	-0.198596744905788	0.84257820008308	1	0.804286460637113	493	585	536	740	603	574	530
chr17.459.9	TGTGGTGTTAGAGCGAGGGT	-	chr17	6921249	6921268	chr17.459	743.495921350036	-0.0285361778611465	0.118590352070641	-1.00917834931575	0.312889108030641	0.83123991433134	1.00386815468602	926	641	775	790	739	801	578
chr17.459.10	CTGTGGTGTTAGAGCGAGGG	-	chr17	6921250	6921269	chr17.459	938.143286443982	-0.0166214566229151	0.103439938934995	-0.58792744396338	0.556580994681569	0.87896006878033	1.32880162424384	1116	776	891	1116	1032	969	744
chr17.459.2	CTCGCTCTAACACCACAGTG	+	chr17	6921252	6921271	chr17.459	549.073271885409	0.033627795812413	0.124312995734925	1.18475048172542	0.23611611643279	0.821326301190547	0.804286460637112	649	431	469	598	617	556	558
chr17.459.7	ACACTGTGGTGTTAGAGCGA	-	chr17	6921253	6921272	chr17.459	439.112072114754	-0.0100059476081265	0.14582418952082	-0.394874509803937	0.692935502736422	1	0.680203041762671	554	384	396	491	484	480	325
chr17.459.1	CACACTGTGGTGTTAGAGCG	-	chr17	6921254	6921273	chr17.459	922.226603550929	-0.0321263430644238	0.096911204501467	-1.08037483316931	0.279975298129116	0.778503259815615	1.22728161171211	1155	810	891	1020	955	943	746
chr17.459.5	TCTAACACCACAGTGTGGTT	+	chr17	6921257	6921276	chr17.459	905.495395185898	0.0191569978102995	0.109514324028981	0.681374113932919	0.49563479809843	0.86016137165156	1.32880162424384	1172	729	854	863	985	893	897
chr17.459.3	ACCACAGTGTGGTTTGGACG	+	chr17	6921263	6921282	chr17.459	1214.44980249826	-0.00172696297471247	0.0924359215182739	-0.0613348218514152	0.951092559168301	0.977229494010623	1.26053323552725	1557	1005	1029	1399	1337	1199	1085
chr17.459.6	GCCACGTCCAAACCACACTG	-	chr17	6921267	6921286	chr17.459	1438.95385494776	-0.0219269821621925	0.0954807447815741	-0.757966302586571	0.448471156044172	0.838357461448862	1.37430140652817	1946	1169	1292	1631	1678	1300	1215
chr17.459.4	CTGTGGTTTGTACGGCACTG	-	chr17	6921289	6921308	chr17.459	1003.57263169347	0.00117188251822319	0.110879401732438	0.0427269045339666	0.9659192324323	0.954540927831566	1.40496776788468	1314	806	897	1095	1204	1048	774
chr17.459.8	ACAAACCACAGTGTGCTGCT	+	chr17	6921298	6921317	chr17.459	842.316098866664	0.0373415662662224	0.115020796390289	1.27329809761954	0.202912281536175	0.71089830211448	1.32880162424384	882	633	798	967	967	956	744
chr17.460.1	CTCTGTCCCGATGCCAATTT	+	chr17	6923169	6923188	chr17.460	699.262279423965	0.0295885770333687	0.15093732005683	1.12621416293922	0.260074880088118	0.798121558899587	1.01473786584663	659	628	635	754	716	633	851
chr17.460.8	CCCCCACCGCTCGGGGGCTA	+	chr17	6923232	6923251	chr17.460	752.957034492938	-0.0304122142348407	0.127959852073747	-1.09212181292218	0.274779562917463	0.807963811823398	1.01261526353951	783	706	784	892	817	607	697
chr17.460.2	ACCCTAGCCCCCGAGCGGTG	-	chr17	6923236	6923255	chr17.460	1054.10309125185	0.00184525849945243	0.11197128231942	0.067416220420315	0.946250356537518	0.954866309234526	1.37430140652817	1186	1002	935	1141	983	1215	943
chr17.460.3	GACCCTAGCCCCCGAGCGGT	-	chr17	6923237	6923256	chr17.460	782.880613204444	0.0206026628757584	0.124275405511729	0.754218719521464	0.450717898950601	0.873130825206097	1.11462821171356	983	709	674	733	764	821	819
chr17.460.9	TTCCCCCCGGTCTGGAAGCC	-	chr17	6923267	6923286	chr17.460	610.033265555909	-0.00597232771380936	0.134496320285915	-0.22967327838852	0.818345660621792	1	1.01261526351379	753	605	532	609	634	531	623
chr17.460.6	AGGAGTGATTCCCCCCGGTC	-	chr17	6923275	6923294	chr17.460	232.317705840364	0.0283496172779154	0.227260117443028	1.29240878898789	0.196215614598897	0.837792018267629	0.603591931239256	275	229	164	192	233	331	209
chr17.460.4	CGGGGGGAATCACTCCTCAA	+	chr17	6923278	6923297	chr17.460	473.153400949291	-0.00577899418884928	0.167558433789218	-0.24317137678611	0.807872639456833	1	0.663005217986741	555	379	479	537	375	501	494
chr17.460.7	CGTGGTGGTTTAGGAAAGCC	+	chr17	6923390	6923409	chr17.460	544.33930140963	0.00668276446403163	0.156889885574291	0.272839033028983	0.784976953435715	0.987990280150182	1.00618909619994	634	429	483	654	764	506	407
chr17.460.5	CAGGCCAGCTCTTCGCGCCT	-	chr17	6923521	6923540	chr17.460	469.052617518481	0.013584417128622	0.144124529844193	0.530699139357848	0.59562728253034	0.936891687417064	0.975452809867646	546	427	432	455	611	417	423
chr17.460.10	CCAGGCCAGCTCTTCGCGCC	-	chr17	6923522	6923541	chr17.460	260.843294763016	-0.0824109937541288	0.197033330173484	-2.49397015357853	0.0126323165931221	0.396833101889456	0.602519809955349	348	272	227	370	227	248	160
chr17.461.9	ATCGCGGGCTTTAGGAGCCA	-	chr17	6925212	6925231	chr17.461	529.363410608596	-0.0235957786070473	0.14748910909908	-0.908104365182829	0.363823084412957	0.859095462374815	0.981769745189811	631	467	465	686	635	417	453
chr17.461.5	CGCGATTTCTCACCTCGGGT	+	chr17	6925226	6925245	chr17.461	563.564414859958	0.110893456734015	0.130232116952095	2.75100091710861	0.00594134769878635	0.237383090273853	0.981769745189811	575	487	463	510	680	585	649
chr17.461.4	CTACCCGAGGTGAGAAATCG	-	chr17	6925228	6925247	chr17.461	747.68709823777	0.029930097550526	0.123435682773072	1.065355430853	0.286715117494832	0.82036562320309	0.981769745189811	990	603	661	688	830	860	662
chr17.461.3	AATAAACCCGCGCAAAGGGG	+	chr17	6925339	6925358	chr17.461	225.821331244019	-0.0456617632889196	0.241970025746777	-1.90071960495087	0.0573387492384496	0.633520357085801	0.603591931239256	306	250	203	282	242	112	201
chr17.461.7	CGCGGCAAGTAGGCAAGGCT	-	chr17	6925498	6925517	chr17.461	816.920895994047	0.0358004511500186	0.116245975294739	1.23039315037512	0.218549917096422	0.737034154224936	1.23170633397031	954	748	701	774	1058	863	677
chr17.461.8	TCCAGCGCGGCAAGTAGGCA	-	chr17	6925503	6925522	chr17.461	1703.55761566696	-0.0289309066004495	0.083821463328629	-0.97279484385589	0.330655275837662	0.777158867028743	1.46314577087856	2084	1685	1526	1789	1914	1510	1505
chr17.461.1	CGGGGTCCAGCGCGGCAAGT	-	chr17	6925508	6925527	chr17.461	511.05491280809	0.101930969285752	0.12662440321675	2.63895503019017	0.00831620116218035	0.273629990302002	1.00618909619994	576	395	404	504	676	543	516
chr17.461.6	AGCCTCCAAGCGTAGCCGAC	+	chr17	6925538	6925557	chr17.461	338.028669063825	-0.0356272622186206	0.195339507055543	-1.46131141475998	0.143929998701108	0.736232743010738	0.815005937114997	500	352	322	318	263	377	253
chr17.461.2	ACCCGCCCGTCGGCTACGCT	-	chr17	6925546	6925565	chr17.461	1043.44437054306	-0.00682936759865436	0.114531217509104	-0.250155020438209	0.802467468035824	0.93024349560756	1.37430140652817	1303	917	935	1140	953	1220	895
chr17.461.10	GCTCGGGAGACCTAGGCGTC	-	chr17	6925679	6925698	chr17.461	543.851416793659	-0.0188218421365168	0.144193115761184	-0.727453463910122	0.466948213094523	0.894450861041151	1.01261526351379	664	417	532	683	598	443	514
chr17.462.6	TCGCCACTCCTCCGACGTGC	+	chr17	6927044	6927063	chr17.462	477.665574703048	-0.00485796139650101	0.134892899321376	-0.187158520419157	0.851536346028956	1	0.497439697403432	564	415	424	560	537	421	453
chr17.462.13	CGCCACTCCTCCGACGTGCT	+	chr17	6927045	6927064	chr17.462	492.13598838398	-0.109040672801968	0.143920678085878	-2.73679095577437	0.00620417038880651	0.250039528665671	0.918177226368889	665	404	551	622	442	384	415
chr17.462.3	GGCGGAGCGTCCCAGAATTG	+	chr17	6927268	6927287	chr17.462	649.232618642368	-0.322454650425175	0.123208959394805	-4.08178311890447	4.46914923578652e-05	0.00772094456831953	1.01473786584663	962	579	661	849	551	560	455
chr17.462.5	AGGGGCGAAGCCTCTCGCTT	-	chr17	6927476	6927495	chr17.462	357.323633458562	0.00222521912346036	0.230840500930673	0.110866243737499	0.911722414136393	1	0.818396262404137	398	314	368	354	447	196	428
chr17.462.12	GAGAGGCTTCGCCCCTCTAT	+	chr17	6927480	6927499	chr17.462	624.376644037544	-0.050890182055833	0.12786740312729	-1.68696376142918	0.0916103203097529	0.670987943286048	0.764382105788523	833	551	692	625	650	579	483
chr17.462.2	GTGTACATGAAGTCCAATAG	-	chr17	6927496	6927515	chr17.462	233.452483661196	0.00874528344121844	0.239595845344391	0.44160546404126	0.658774729359677	1	0.602519809955349	186	211	229	282	312	273	152
chr17.462.1	GCAAATAGGTGGCGGCCGCT	-	chr17	6927558	6927577	chr17.462	416.504817014257	-0.0121143577385271	0.168731858492668	-0.507080975447624	0.612098003045586	1	0.66300521798674	454	390	402	483	351	499	345
chr17.462.10	TCGGAGCGCCTGGGACTACC	-	chr17	6927793	6927812	chr17.462	838.310513318975	-0.000914900140711594	0.10417375943169	-0.0329575841851661	0.973708412167542	0.969043690173718	1.32880162424384	992	810	771	828	944	816	742
chr17.462.11	CTGCAGCTTCGAGATTCAGT	-	chr17	6927832	6927851	chr17.462	263.502205916734	0.000173044089823846	0.22777403424516	0.00856073407842519	0.993169605878689	1	0.60895284174792	407	187	173	334	317	227	246
chr17.462.4	GTACATCGTGCTAAACTCTC	+	chr17	6927912	6927931	chr17.462	471.79413963375	0.0658379902931969	0.13838699991361	2.06693999929188	0.0387398080664191	0.554460523262392	0.663005217986741	486	426	352	487	599	525	450
chr17.23.9	CAGCGCCACCGCTGATTGGC	+	chr17	693822	693841	chr17.23	1807.66560486957	0.00022419067852125	0.0978114521025263	0.0080045030280652	0.993613398817538	0.95242231956043	1.46314577087856	2182	1618	1722	1821	1977	1506	1887
chr17.23.10	CAGCACCACCAGTGATTGGC	+	chr17	693864	693883	chr17.23	1107.28468035662	0.00951763325406453	0.24561243648118	0.486678940130694	0.626485871829428	0.886601698215669	1.42651001742541	1129	914	993	1302	1201	794	1420
chr17.463.10	ACGGAAACTGGCGCGCTCCA	+	chr17	6939336	6939355	chr17.463	622.263657105236	0.00406932903529875	0.154788203928897	0.165509622753693	0.868542876424214	1	1.01261526353951	824	503	624	571	836	497	558
chr17.463.1	CTCCCAGCCGAACACCGAAC	+	chr17	6939389	6939408	chr17.463	567.938123631663	0.017345294664019	0.148433057417557	0.680229611030029	0.496359085810542	0.903690982303009	1.01261526351379	650	423	515	665	615	495	640
chr17.463.3	GTCCCGGTTCGGTGTTCGGC	-	chr17	6939395	6939414	chr17.463	546.470453128865	-0.00182138328075906	0.134782661853896	-0.0702432446518363	0.944000055053751	1	0.981769745189811	738	455	439	622	567	556	500
chr17.463.4	ATCGGTCCCGGTTCGGTGTT	-	chr17	6939399	6939418	chr17.463	355.206072672112	-0.0373693639695322	0.163609932411485	-1.41901774202539	0.155893843586448	0.748569368712548	0.818396262404137	427	368	361	378	391	340	241
chr17.463.5	AGCCGGGGCCGGATCGGTCC	-	chr17	6939411	6939430	chr17.463	446.824893704122	-0.0221128700081768	0.182232461551848	-0.934289545593834	0.350154555591475	0.883267419980293	0.815005937114996	580	490	328	513	358	418	452
chr17.463.2	GTCCTATATCGCCCCGCCTT	+	chr17	6939508	6939527	chr17.463	604.848866123431	0.0137123319735545	0.148955457860366	0.542529090137219	0.587454073135183	0.928842344383921	1.01473786584663	756	522	499	636	520	710	614
chr17.463.6	TTCCCAAGGCGGGGCGATAT	-	chr17	6939513	6939532	chr17.463	629.462970735154	0.00742987439826779	0.13873758788971	0.288561155702412	0.772917224725516	0.99100061841875	0.981769745189811	743	516	591	685	679	522	694
chr17.463.9	GCGCCATCTAAGCGGTAACA	-	chr17	6939689	6939708	chr17.463	283.365994572329	0.0543865553214587	0.217177175535806	2.04967496848069	0.0403961592681011	0.541398034514396	0.750195299180246	342	155	260	253	279	348	357
chr17.463.7	CGCGCCATCTAAGCGGTAAC	-	chr17	6939690	6939709	chr17.463	909.318953965111	0.0461534525930938	0.119541422033782	1.53605178644868	0.124525679744258	0.640537050418892	1.25399806700814	958	650	936	949	1164	899	861
chr17.463.8	TTACCGCTTAGATGGCGCGC	+	chr17	6939691	6939710	chr17.463	749.030947503646	-0.0805952018619233	0.138181321064124	-2.3412712463252	0.0192181989861204	0.383812503969594	1.00386815468602	845	788	792	878	575	663	693
chr17.23.1	CGGGAGAGTGGCGCAGCCTA	-	chr17	694286	694305	chr17.23	611.109380087071	0.0100954335754175	0.12712576029883	0.379427652016451	0.704370319682395	0.968390908493891	0.963459854567594	781	541	564	568	678	673	513
chr17.23.7	AGACCACCACACTGAGATAA	-	chr17	694340	694359	chr17.23	935.541770312557	-0.0571368255396866	0.115010790935051	-1.80285314597214	0.0714112810450999	0.542231084799992	1.31732616203026	1291	770	953	1053	1076	780	728
chr17.464.5	CACGCCTCCCCCAGAGACGG	-	chr17	6945075	6945094	chr17.464	1210.97059442271	0.00994215784905889	0.0860147497827123	0.349923029653609	0.726396463185756	0.905539239422718	1.46314577087856	1412	1000	1137	1343	1419	1190	1061
chr17.464.3	CATCTACATAGGGTTGCCCA	-	chr17	6945132	6945151	chr17.464	806.442119588702	-0.063971736119938	0.101121952560126	-1.92565181278061	0.0541478645082485	0.508446545800162	1.23170633397031	1014	793	739	923	821	740	664
chr17.464.2	TCATCTACATAGGGTTGCCC	-	chr17	6945133	6945152	chr17.464	568.569329685087	-0.0376855933096122	0.124956848287033	-1.31044505461483	0.19004532038347	0.765874221499619	0.897027188157665	781	499	501	664	576	525	487
chr17.464.9	CCGGCAGCTTCATCTACATA	-	chr17	6945142	6945161	chr17.464	282.275646036554	0.0434204815345242	0.170958494328621	1.62487376989161	0.104189458263399	0.71464943123642	0.668558914970216	315	205	238	301	367	322	253
chr17.464.7	TCCGGCAGCTTCATCTACAT	-	chr17	6945143	6945162	chr17.464	902.648833863117	0.0166748909305799	0.105984219602537	0.592300622228237	0.553649299316891	0.879457478188593	1.31732616203026	1155	800	794	865	1085	875	811
chr17.464.8	GGATCAAAGAACCAGACAGG	+	chr17	6945165	6945184	chr17.464	458.02328226075	0.0539217681893938	0.157088515290194	1.85765363350586	0.0632182168782797	0.61046685711743	0.76768933611677	545	361	298	516	528	522	474
chr17.464.10	GGCTTCCTAAGGGATGAGAC	-	chr17	6945209	6945228	chr17.464	814.446821747004	0.0149377933185118	0.113263459204664	0.53985081542864	0.589299919626722	0.904203381856329	1.19809406691574	950	700	648	972	959	781	755
chr17.464.4	ATTTAGAAGCCTCGAACCCC	+	chr17	6945248	6945267	chr17.464	698.505792921835	-0.0333021758786639	0.149667497919612	-1.24611361705902	0.212722686325441	0.764275934192983	1.01473786584663	846	539	735	893	882	590	487
chr17.464.1	TTTAGAAGCCTCGAACCCCA	+	chr17	6945249	6945268	chr17.464	644.102130226043	0.0460561239597055	0.137794642288886	1.59043925887428	0.111735826964544	0.657877740273469	1.01473786584663	769	502	551	639	883	554	662
chr17.464.6	TTAGAAGCCTCGAACCCCAG	+	chr17	6945250	6945269	chr17.464	802.468881837298	-0.0527626266106337	0.115909687058858	-1.69806705651806	0.0894951064149221	0.592908184724361	1.21298521814395	1068	790	701	906	818	813	589
chr17.465.9	GAATTCAGAGATGTGTTCTT	+	chr17	6949174	6949193	chr17.465	252.531703033553	-0.0387738515057039	0.205725829054177	-1.59464417488832	0.110791828236794	0.741003776151347	0.60895284174792	319	259	248	298	318	186	164
chr17.465.12	AACATTCAGCAACTTAAGTT	+	chr17	6949221	6949240	chr17.465	342.7576782534	-0.0012087975223977	0.175490882473161	-0.0521137177568006	0.958438082630096	1	0.813196327180834	424	377	263	329	381	333	306
chr17.465.3	GCATCCATTGAGCCACATGA	+	chr17	6949249	6949268	chr17.465	579.629973630586	-0.0225129864151795	0.149977385802853	-0.874743489614526	0.381713491232661	0.881560652736406	0.897027188157665	803	483	551	632	675	422	546
chr17.465.5	CAGATTCTTTCCCAATAATT	-	chr17	6949283	6949302	chr17.465	165.622897631995	0.0769255452557242	0.240413850995025	2.4939762086925	0.0126321011027973	0.397461904749206	0.599756822150986	157	91	161	143	201	209	200
chr17.465.2	CACAGCATGACTATAGGCAA	+	chr17	6949358	6949377	chr17.465	435.986748698731	-0.0043548653562205	0.174137844732585	-0.186795295227482	0.851821135857546	1	0.680203041762671	466	419	380	520	473	532	290
chr17.465.7	GGCTCTCCATTGCCTATAGA	+	chr17	6949379	6949398	chr17.465	300.0515294721	0.00995718907605185	0.227692978572238	0.487446094904941	0.625942234552892	1	0.602519809955349	365	229	287	304	235	453	242
chr17.465.11	GCTCTCCATTGCCTATAGAC	+	chr17	6949380	6949399	chr17.465	517.746641622036	-0.0795910799345218	0.14008677066386	-2.32867688677922	0.0198761894661129	0.408715136838414	0.873973480188695	702	454	583	572	531	478	350
chr17.465.8	TTACATTTCTCTATTTGTAC	+	chr17	6949408	6949427	chr17.465	596.578489193074	-0.042474989638369	0.137786559277261	-1.48990358280927	0.136249589387883	0.659358787801595	1.225807713382	671	552	596	749	712	490	450
chr17.465.4	CAATAATCAAAGGTAGACCT	+	chr17	6949438	6949457	chr17.465	549.314343174224	0.00349030122785621	0.156376809687021	0.142626371853422	0.886585268680763	1	1.01261526351379	631	505	449	637	458	630	548
chr17.465.10	ATGGTTTGGAACGGTAACCT	-	chr17	6949458	6949477	chr17.465	456.751202800872	0.0183856204443795	0.141128490892401	0.705669231640904	0.480393859443078	0.959904781025615	0.680203041762671	525	358	396	533	500	441	471
chr17.466.3	GGTCCTGACAGACACACCTT	+	chr17	6949612	6949631	chr17.466	517.605904965268	0.150448493686794	0.170634137007326	3.08891257322784	0.00200890546394121	0.135592485122369	0.963459854567595	500	348	423	504	622	824	435
chr17.466.9	ACAGACACACCTTAGGAAAG	+	chr17	6949619	6949638	chr17.466	752.985281561555	-0.0159303488591604	0.110943172558492	-0.571968795013478	0.567343115424669	0.923780365292451	1.01261526353951	1002	667	685	781	752	766	669
chr17.466.2	CCGGTGGGGCCACTTTCCTA	-	chr17	6949631	6949650	chr17.466	332.964067349673	-0.00742087024078258	0.155946617729432	-0.301968012571006	0.76267644761588	1	0.815005937114997	397	285	345	344	358	308	308
chr17.466.4	GGCTTTCATAACAGCACTCC	-	chr17	6949663	6949682	chr17.466	309.506616244416	-0.0544647223469031	0.172338038764396	-1.9193743984038	0.0549369685714625	0.627076752897175	0.602519809955349	390	323	317	345	349	254	210
chr17.466.6	GTGCTGTTATGAAAGCCACC	+	chr17	6949666	6949685	chr17.466	568.93660595817	-0.0257697114692258	0.13739179326709	-0.960580362535928	0.336763206407709	0.861221180104696	0.897027188157665	684	519	510	697	513	629	464
chr17.466.7	TGCTGTTATGAAAGCCACCA	+	chr17	6949667	6949686	chr17.466	472.422927616099	-0.014096488448124	0.174813396240959	-0.59742031859558	0.550226791418058	0.924929862264621	0.975452809867646	621	386	450	538	398	601	351
chr17.466.8	TGTTATGAAAGCCACCAGGG	+	chr17	6949670	6949689	chr17.466	735.325872815451	0.06830368377589	0.118147301841757	2.06170743273142	0.0392355985080041	0.469374983589604	1.14990355349946	858	528	658	746	959	818	648
chr17.466.5	CCCGGTAGCTGAGGACCTGC	-	chr17	6949701	6949720	chr17.466	1450.49024558225	0.0660820844713996	0.0866581229007884	1.949966719619	0.0511800858410386	0.472930715188131	1.46314577087856	1733	1134	1321	1433	1607	1495	1502
chr17.466.10	AGGTCCTCAGCTACCGGGGA	+	chr17	6949703	6949722	chr17.466	566.403439660435	0.0126998522079217	0.147831909199727	0.501851044074412	0.615772304287914	0.943522499721579	0.963459854567594	556	492	493	707	710	491	544
chr17.466.1	AGGGATCCCGCTTCCTGAGA	+	chr17	6949727	6949746	chr17.466	430.584896215933	-0.0201155633046944	0.178816245385124	-0.84804607480359	0.396412311502066	0.899080798948689	0.833426578435963	567	343	400	539	563	396	271
chr17.467.9	TCAGCGCAACCAGCCGTTCG	-	chr17	6950230	6950249	chr17.467	525.878094981882	0.11889126067612	0.133946162295924	2.83868400937852	0.00452999921502144	0.210373452328159	0.963459854567595	495	380	471	545	689	624	503
chr17.467.10	ATCAGCGCAACCAGCCGTTC	-	chr17	6950231	6950250	chr17.467	517.758965595297	-0.0104267071828006	0.169009750035326	-0.438008738470087	0.661379948872039	0.947446808200657	1.00618909619994	670	403	483	617	724	426	375
chr17.467.11	TATCAGCGCAACCAGCCGTT	-	chr17	6950232	6950251	chr17.467	432.387295218664	-0.0177033593977334	0.15575130858536	-0.707274911699307	0.47939565325351	0.927813771775663	0.833426578435963	548	431	394	440	381	482	366
chr17.467.8	CAAGTCACGTGATCACAGGA	+	chr17	6950320	6950339	chr17.467	907.595787874619	0.0152626314151177	0.120604113452327	0.560239967885821	0.57531576862323	0.89352813203175	1.25399806700814	1062	899	755	889	876	1036	855
chr17.467.7	TCACGTGATCACAGGACGGG	+	chr17	6950324	6950343	chr17.467	562.826272359138	-0.00740769356465852	0.14892840775054	-0.295705408470352	0.767455066452671	0.994763619292851	0.963459854567595	637	525	532	619	737	550	387
chr17.467.1	CACGTGATCACAGGACGGGA	+	chr17	6950325	6950344	chr17.467	718.265378992682	0.0473467586865662	0.144024251539855	1.64588183469355	0.0997880895569291	0.638924654299815	1.01473786584663	727	491	654	852	819	680	832
chr17.467.5	GTAGCCGAAGTAGAGACAGA	+	chr17	6950362	6950381	chr17.467	610.321364023469	0.0356919478857846	0.130095287299241	1.26458280008217	0.206020921955562	0.759497818712488	1.01261526351379	615	600	507	619	666	681	589
chr17.467.6	GCTGCCTTCTGTCTCTACTT	-	chr17	6950369	6950388	chr17.467	756.637300306155	0.0272365823844491	0.120980702545725	0.972095418945503	0.331003080956733	0.838309617170438	1.01473786584663	954	570	695	771	807	742	802
chr17.467.3	TTGAAGTTCGTAGTACAGAG	-	chr17	6950462	6950481	chr17.467	296.15816088515	-0.0130584743509882	0.185152972630224	-0.570073309991676	0.568627976730389	0.998749793169109	0.706007597945251	332	294	264	347	261	264	312
chr17.467.4	CTGTACTACGAACTTCAAAG	+	chr17	6950464	6950483	chr17.467	350.38690401621	-0.0293481362142425	0.181432312887274	-1.20340439062653	0.228819869655483	0.814171604870538	0.813196327180834	545	302	330	358	422	300	246
chr17.468.4	AAGTTGTGAGTCGTAAGCCA	+	chr17	6955370	6955389	chr17.468	395.538182338273	0.00179222642009099	0.190647738194555	0.0805071408604418	0.935833917086669	1	0.815005937114997	461	341	358	443	288	447	432
chr17.468.10	AGTTGTGAGTCGTAAGCCAT	+	chr17	6955371	6955390	chr17.468	522.965851102273	0.00947372063054927	0.159101422661062	0.387895166116637	0.698093615492666	0.961475692134654	0.981769745189811	534	475	467	603	487	671	437
chr17.468.9	CAGAGGCCACGAGCCTATAA	+	chr17	6955494	6955513	chr17.468	617.004832680391	-0.0146121462624845	0.142760723105015	-0.567720739465968	0.570224606717781	0.924338099493938	1.01473786584663	783	496	601	704	537	717	521
chr17.468.2	AGAGGCCACGAGCCTATAAT	+	chr17	6955495	6955514	chr17.468	539.47998703109	-0.0756622218001614	0.143524359633458	-2.269076917519	0.0232636487865214	0.410197359281578	1.01261526351379	714	453	554	697	456	551	398
chr17.468.1	AGCAACCCATTATAGGCTCG	-	chr17	6955503	6955522	chr17.468	440.609861980929	-0.000606834523732325	0.153381994976096	-0.0246139923479288	0.980362858401741	1	0.680203041762671	491	372	399	535	494	364	451
chr17.468.3	CGGCTTTAGCAACCCATTAT	-	chr17	6955510	6955529	chr17.468	921.071770954878	0.00898854526531565	0.133440072045684	0.343722283561616	0.731055151275378	0.933190201457262	1.22728161171211	1131	864	800	898	783	1030	953
chr17.468.7	CAGCGACATCTAGTGTCCTG	-	chr17	6955542	6955561	chr17.468	575.161530736118	-0.0222650643574396	0.146547114006198	-0.85810007089498	0.390837208218798	0.902300176947506	0.804286460637113	737	462	624	608	527	501	588
chr17.468.8	GTTCCGGTGGTCAGGATCAC	-	chr17	6955650	6955669	chr17.468	240.390454471787	-0.0216421391193729	0.198577275092025	-0.953568713013618	0.340301999105268	0.923382260481313	0.60895284174792	253	231	282	254	273	211	184
chr17.468.5	GATCCTGACCACCGGAACCT	+	chr17	6955652	6955671	chr17.468	880.319396747125	0.0388612266022593	0.113671923089426	1.31446323501205	0.188690362522454	0.711993693821282	1.22783675295736	943	833	786	835	1082	817	885
chr17.468.6	TGGCCTAGGTTCCGGTGGTC	-	chr17	6955658	6955677	chr17.468	641.764083574406	0.0119817417381965	0.159340371928404	0.489034263408244	0.624817439550868	0.918893811608966	1.14990355349946	576	476	685	800	824	617	548
chr17.469.4	ATGCTTCTAGTAGTGCCCCT	-	chr17	6963812	6963831	chr17.469	723.596861275065	0.0256976346673787	0.126527969685668	0.933151100395784	0.350741958264155	0.825528014027316	1.16431155760186	731	650	654	790	867	838	571
chr17.469.6	AATGCTTCTAGTAGTGCCCC	-	chr17	6963813	6963832	chr17.469	491.130656924044	0.0573910266089594	0.145272644761682	1.90235368458354	0.0571249316755256	0.562115500012951	0.932255558545027	492	468	402	454	561	507	550
chr17.469.8	CTTACAGTTAACCTACTTCC	-	chr17	6963909	6963928	chr17.469	525.916778313763	0.0264702721652986	0.144350194525597	1.00177855570081	0.316450556455869	0.831620445236542	1.01261526351379	677	424	441	520	516	636	501
chr17.469.2	TCCACCACTGGCTTAATGCC	-	chr17	6963991	6964010	chr17.469	1524.87598257015	-0.0212558265734376	0.0851454508050004	-0.730978650199423	0.464792193677887	0.84438694680167	1.37430140652817	1851	1341	1364	1784	1711	1551	1201
chr17.469.7	GAGTTTAGCTGTCCACATAG	-	chr17	6964015	6964034	chr17.469	491.419396592073	0.029206509659878	0.147933025552657	1.10501023091598	0.269155156004428	0.810771773649918	0.975452809867646	578	381	446	503	590	423	544
chr17.469.1	GCGGTGTGACCCTTGGCGGA	-	chr17	6964049	6964068	chr17.469	703.882891571308	-0.0044678693293571	0.142057566484402	-0.175475283945723	0.860706190007283	1	1.01473786584663	653	612	735	859	674	720	673
chr17.469.5	CGGCTGTAACAAGGTGAATG	-	chr17	6964068	6964087	chr17.469	1302.40560192461	0.0609956251898051	0.114389518804249	1.89149644845956	0.0585581046318772	0.493675484530792	1.46314577087856	1404	1138	1035	1379	1830	1426	1021
chr17.469.9	TCGTGGGTGTTTCCTTGTGA	-	chr17	6964158	6964177	chr17.469	835.087866806616	-0.033128324528532	0.109526835866905	-1.13358955963092	0.256966754449781	0.764070477920914	1.22783675295736	935	811	856	895	946	751	683
chr17.469.10	GTCGTGGGTGTTTCCTTGTG	-	chr17	6964159	6964178	chr17.469	163.854931134742	-0.0196694239360005	0.248630123279764	-0.979183703506908	0.327489219266664	0.917403259090655	0.60895284174792	285	129	139	177	158	141	143
chr17.469.3	GCTTGTTACCTTCCTGTCGT	-	chr17	6964174	6964193	chr17.469	961.958113684048	0.0196423528959531	0.130720944119706	0.732060926862235	0.464131381172502	0.862424461831625	1.22728161171211	1087	787	815	1130	1293	1038	691
chr17.24.9	AAAACGAGCCACATTTGACA	+	chr17	698130	698149	chr17.24	664.825856467814	-0.0176571517563846	0.137749144731051	-0.672911477363747	0.501003609937384	0.904993057215705	1.01261526353951	765	609	697	692	566	740	592
chr17.24.10	GCCGAGAGACAAACATTGTC	+	chr17	698166	698185	chr17.24	327.513412187895	-0.00133014281890368	0.186538368013131	-0.0590986317800459	0.952873548420208	1	0.668558914970216	390	319	286	338	334	256	373
chr17.24.3	CACGCTCCCGCGCCTTTGTG	+	chr17	698197	698216	chr17.24	930.040578272577	0.0391949071215813	0.105754193096745	1.30498829017236	0.191896835159494	0.715182078085099	1.22783675295736	1100	721	814	1013	1021	1089	822
chr17.24.11	CACACAAAGGCGCGGGAGCG	-	chr17	698199	698218	chr17.24	944.522616665224	0.0147182067476425	0.107456182835367	0.526104299141658	0.598815741781095	0.899732609654824	1.25399806700814	1017	807	881	1065	929	1048	892
chr17.24.4	GCTCCCGCGCCTTTGTGTGG	+	chr17	698200	698219	chr17.24	1149.00709611844	-0.0427585811362165	0.0939861168794209	-1.38210028871606	0.166940909856699	0.669836850662834	1.40496776788468	1468	1098	1058	1232	1087	1159	998
chr17.24.5	ACGCCACCACACAAAGGCGC	-	chr17	698206	698225	chr17.24	932.971370154598	0.011875481016008	0.128160802815766	0.446386063781899	0.655318397843987	0.913173328235109	1.25399806700814	965	739	974	1037	933	869	1019
chr17.24.2	TACGCCACCACACAAAGGCG	-	chr17	698207	698226	chr17.24	613.622285798761	0.0219018793950658	0.147095898239222	0.846152618277014	0.397467610315719	0.876463454239023	0.963459854567594	787	502	505	627	557	657	685
chr17.24.8	TGGTGGCGTAGCTGTCACAG	+	chr17	698217	698236	chr17.24	259.84749925041	0.0126927707240391	0.181960989827974	0.549866827700681	0.582410718165059	1	0.603591931239256	277	258	222	261	288	248	267
chr17.24.6	GTGCTCCGGGGTGTTAAAGC	+	chr17	698393	698412	chr17.24	329.940598776555	0.0195526958571004	0.224712241954061	0.92357719858126	0.3557064898918	0.885571510523669	0.815005937114997	408	252	287	319	288	277	476
chr17.24.1	GGTCTCCGGCTTTAACACCC	-	chr17	698401	698420	chr17.24	463.529219961391	-0.0248349668982028	0.150028549974503	-0.958387025154974	0.337867635401988	0.866023430656971	0.873973480188695	626	390	455	507	567	376	373
chr17.4628.2	ACGCGATATTCCCTCCTGTG	-	chr17	70114772	70114791	chr17.4628	504.321351080693	0.0738075159575418	0.139254301012227	2.22496316099385	0.0260837113013394	0.427482629390903	1.01261526351379	565	348	464	492	663	589	451
chr17.4628.1	CACAGGAGGGAATATCGCGT	+	chr17	70114772	70114791	chr17.4628	473.480597486846	0.0341184194771022	0.134908895805118	1.22930245554122	0.218958426975569	0.775914583647191	0.975452809867646	537	361	446	491	593	508	414
chr17.4628.5	GTGGTGTGTTCCAGTCAATC	-	chr17	70114834	70114853	chr17.4628	532.22286303072	-0.0246343132855313	0.148893195328065	-0.948494985517585	0.342877524395479	0.844606747714011	1.01261526351379	667	494	444	662	505	602	396
chr17.4628.11	AGAACCAGGGAAAACTTGGA	-	chr17	70114869	70114888	chr17.4628	413.254448390032	0.020989353124213	0.153821085815452	0.82725811248197	0.408090779977024	0.982659298456791	0.531781056892398	465	390	372	381	420	493	379
chr17.4628.14	TCCGAGAACCAGGGAAAACT	-	chr17	70114873	70114892	chr17.4628	916.80881414263	0.0208938971501538	0.114876037479036	0.748314842348711	0.454270274006672	0.847505913497219	1.31732616203026	1121	659	817	1072	957	983	882
chr17.4628.4	GTTTCCAACTCCGAGAACCA	-	chr17	70114882	70114901	chr17.4628	350.524602233637	-0.0188055544798717	0.167584784764279	-0.772981108712707	0.439533560928498	0.917830470897749	0.815005937114997	475	272	301	453	387	319	291
chr17.4628.8	TGTTTCCAACTCCGAGAACC	-	chr17	70114883	70114902	chr17.4628	301.397998288579	0.0398162496783774	0.205858899306897	1.62756680279065	0.103616773024947	0.704050120259366	0.706007597945251	309	268	218	305	267	344	391
chr17.4628.6	TCGGAGTTGGAAACAGTTTC	+	chr17	70114888	70114907	chr17.4628	228.266573744465	-0.0014323467634759	0.209938515774708	-0.0677103709352947	0.946016193447998	1	0.602519809955349	234	213	212	269	275	257	153
chr17.4628.9	CGGAGTTGGAAACAGTTTCT	+	chr17	70114889	70114908	chr17.4628	343.425223301135	0.0101900124314955	0.177442997614358	0.438120191745826	0.661299158010405	1	0.754226630160853	427	326	256	360	334	332	380
chr17.4628.13	AATGCTTGCATCAAATCAAC	+	chr17	70115002	70115021	chr17.4628	553.967544745027	-0.0566129099708891	0.139517430248213	-1.8657535207497	0.0620758578756357	0.5674611460585	0.981769745189811	657	460	608	702	515	559	413
chr17.4629.3	CGGCAAGCAGCATTCTCCTG	+	chr17	70147754	70147773	chr17.4629	632.283378789459	0.00141276882520453	0.119677312997884	0.0524887312980248	0.958139274079973	1	0.981769745189811	749	601	546	668	649	613	621
chr17.4629.2	ACAGAGGATCTGTCTTATCA	-	chr17	70147790	70147809	chr17.4629	334.961835632357	-0.00769048747355781	0.187497371410973	-0.340938966701293	0.733149529178532	1	0.754226630160853	404	255	359	373	325	268	371
chr17.4629.7	CGGCAGGACAAACAATGGCA	-	chr17	70147838	70147857	chr17.4629	749.3305421131	-0.0780509936504277	0.124054988633484	-2.26594251359228	0.0234549031881772	0.412548641027652	1.00386815468602	1029	704	619	977	708	701	584
chr17.4629.6	GAGGTCGGCAGGACAAACAA	-	chr17	70147843	70147862	chr17.4629	245.992911195389	-0.000156356637917459	0.201907490654191	-0.00723929638835189	0.994223927632203	1	0.60895284174792	243	202	273	275	259	213	257
chr17.4629.4	GCCAGGACTAAGAGGTCGGC	-	chr17	70147854	70147873	chr17.4629	868.869144344585	0.0678177646197374	0.125498416353576	2.07139008025188	0.0383223571623513	0.456452070410341	1.22728161171211	893	807	664	882	961	1124	779
chr17.4629.8	GGAATACTTGGTCAGTGGCC	-	chr17	70147871	70147890	chr17.4629	458.41774520521	-0.0105259071472108	0.179048600649156	-0.454273866160804	0.649631723487662	1	0.680203041762671	615	389	446	468	338	536	434
chr17.4629.10	AAGCAGGAATACTTGGTCAG	-	chr17	70147876	70147895	chr17.4629	206.770062398206	-0.0104597425455052	0.248899904820091	-0.53777114021677	0.590735058496557	1	0.603591931239256	366	129	193	210	203	188	192
chr17.4629.9	TCCTGCTTATCCACATCAGC	+	chr17	70147888	70147907	chr17.4629	950.962973756328	-0.0166672652391457	0.102828111446019	-0.588915706340044	0.555917821031444	0.891378296599688	1.22783675295736	1218	884	826	1023	1081	954	751
chr17.4629.5	GCCTGCTGATGTGGATAAGC	-	chr17	70147892	70147911	chr17.4629	1002.84560799913	0.0585318763934973	0.101034089788377	1.79966714302163	0.0719132121952266	0.530138248835125	1.42651001742541	1108	885	905	945	1254	963	997
chr17.4629.1	CAGGCTTAAGTTCAGCCACC	+	chr17	70147907	70147926	chr17.4629	773.113281745811	-0.0198129527902255	0.117880523750514	-0.716049368306168	0.473960865839011	0.896787400866706	1.01261526353951	874	795	770	754	855	727	653
chr17.4630.4	TCCAAGGCAACGGGGTATCC	+	chr17	70338794	70338813	chr17.4630	844.128531567175	0.0166028437018577	0.102969537719515	0.586846400814142	0.557306870281399	0.888388691384919	1.25399806698176	1015	780	710	870	994	826	766
chr17.4630.7	CCAAGGCAACGGGGTATCCT	+	chr17	70338795	70338814	chr17.4630	696.379335251936	0.00323923228385415	0.125567742925396	0.121978876239029	0.902915747650973	1	0.879416008220563	837	622	599	769	716	822	557
chr17.4630.2	CAAGGCAACGGGGTATCCTG	+	chr17	70338796	70338815	chr17.4630	932.789880154816	-0.0665674998046745	0.112529829431495	-2.01028517615288	0.0444010149044659	0.477796902254158	1.22783675295736	1385	799	894	1009	960	876	712
chr17.4630.9	CCCAGGATACCCCGTTGCCT	-	chr17	70338798	70338817	chr17.4630	513.541571990483	-0.0443439717023089	0.159015415400016	-1.61221092027791	0.106916049742027	0.674598607503721	0.873973480188695	777	422	518	552	465	401	502
chr17.4630.6	TTGCCCGGCCAGGAAAGGAC	+	chr17	70338841	70338860	chr17.4630	709.396088228882	-0.00997684138853645	0.119353816306282	-0.368143063940246	0.712766561840014	0.939078118982031	1.14990355349946	928	675	588	744	825	678	588
chr17.4630.5	CCAGCGGATTGGCTGCTTGC	-	chr17	70338917	70338936	chr17.4630	608.976823666992	-0.0146028086900378	0.157184618527093	-0.589670422732385	0.555411628287671	0.928130458858905	0.963459854567594	758	559	564	666	589	453	688
chr17.4630.3	AAGCAGCCAATCCGCTGGTG	+	chr17	70338919	70338938	chr17.4630	241.594840569742	-0.0581518478488898	0.223760863486211	-2.14826126110524	0.0316930064961496	0.53718036691918	0.602519809955349	372	217	233	309	166	172	240
chr17.4630.8	ACCTAGGCTAAGAGGGGCGG	-	chr17	70338965	70338984	chr17.4630	775.660648417133	0.0296731418474608	0.123846917738076	1.05805585237597	0.290029979842504	0.817176422353414	1.01261526353951	804	635	674	921	1006	709	732
chr17.4630.1	TACCTAGGCTAAGAGGGGCG	-	chr17	70338966	70338985	chr17.4630	1190.3444435205	-0.0580130621795964	0.106964353600542	-1.8017603744281	0.0715831146128986	0.53547062458739	1.37430140652817	1540	1189	1128	1252	1092	1013	1153
chr17.4630.10	CTACCTAGGCTAAGAGGGGC	-	chr17	70338967	70338986	chr17.4630	940.646596434275	-0.0141811170361098	0.114072863512854	-0.514051372402958	0.607216074103395	0.904993057215705	1.22728161171211	1227	929	825	912	1010	828	898
chr17.4631.4	TGAGTCATGGCTAGCTGAGT	+	chr17	70367227	70367246	chr17.4631	1173.75514747808	-0.153572219194718	0.107199742548465	-3.22316631857039	0.00126781916438942	0.0795489656479752	1.42651001742541	1397	1083	1117	1673	1157	975	908
chr17.4631.9	TCATGGCTAGCTGAGTTGGA	+	chr17	70367231	70367250	chr17.4631	1011.41150659293	0.0293246128525977	0.115232294469241	1.02717292335772	0.30433904547589	0.792387328687455	1.22728161171211	1212	1000	795	956	1274	990	912
chr17.4631.5	GCTAGCTGAGTTGGAAGGTG	+	chr17	70367236	70367255	chr17.4631	336.369981304717	-0.0114970556696786	0.163000409614527	-0.474326700846712	0.635266953899885	0.988453764640591	0.813196327180834	384	273	356	386	360	355	262
chr17.4631.1	TGCCCTCCTGAGCTCCGGAC	+	chr17	70367297	70367316	chr17.4631	1052.72132437212	-0.112293890072236	0.0982521579528896	-2.79030066834318	0.00526591144241219	0.185326116441402	1.42651001742541	1357	1003	1090	1171	1040	837	923
chr17.4631.6	GCCCTCCTGAGCTCCGGACA	+	chr17	70367298	70367317	chr17.4631	1251.66142833684	0.0358572360680384	0.0999238496121527	1.19629971224885	0.231579621026813	0.717186495793383	1.46314577087856	1377	1042	1091	1408	1618	1309	1021
chr17.4631.7	CTCCTGAGCTCCGGACAGGG	+	chr17	70367301	70367320	chr17.4631	562.581954721667	0.190204067599717	0.127827568245484	3.40207445698291	0.000668764150541705	0.0760755963450279	0.804286460637112	586	475	460	459	741	673	563
chr17.4631.2	ACCCTGTCCGGAGCTCAGGA	-	chr17	70367302	70367321	chr17.4631	948.412430275371	-0.00922800986825882	0.102629323277442	-0.329831220616753	0.741527495600033	0.935465027020351	1.22728161171211	1066	848	903	1072	958	1038	796
chr17.4631.8	TCCTGAGCTCCGGACAGGGT	+	chr17	70367302	70367321	chr17.4631	1095.59235366221	0.0236534105890418	0.0990933962963569	0.817761233312977	0.413493538100834	0.8217426313618	1.40496776788468	1198	980	901	1272	1200	1199	978
chr17.4631.3	CACCCTGTCCGGAGCTCAGG	-	chr17	70367303	70367322	chr17.4631	1177.74263941397	0.0828078118453385	0.0900061415262503	2.30271213910728	0.0212950447420502	0.349165150117386	1.42651001742541	1295	1003	958	1243	1465	1302	1056
chr17.4631.10	CTCCGGACAGGGTGGGCCAA	+	chr17	70367309	70367328	chr17.4631	697.089214637041	0.0375368894632166	0.146766763815919	1.37138664631245	0.170254458001813	0.727622988719063	1.01261526353951	805	535	629	705	737	963	554
chr17.470.3	GCATGCATGTCGGCCGCGCA	-	chr17	7036826	7036845	chr17.470	637.659060684064	-0.0120933525208633	0.138055424367388	-0.466083928696607	0.641155426461314	0.941937738372795	1.01473786584663	627	589	690	708	609	671	567
chr17.470.1	TTGAAATACCACAAGGGCAC	+	chr17	7036848	7036867	chr17.470	619.965666360205	0.0390319172670011	0.126588954258284	1.35518762771476	0.175357785539337	0.732819565061749	1.01261526351379	739	469	617	571	721	678	580
chr17.470.2	TGAAATACCACAAGGGCACT	+	chr17	7036849	7036868	chr17.470	507.901308051545	0.0148428549254389	0.133370957162362	0.562525950446973	0.573757727999145	0.931380923843814	0.975452809867646	540	480	486	498	594	537	435
chr17.470.9	GAAATACCACAAGGGCACTG	+	chr17	7036850	7036869	chr17.470	788.810914879567	-0.011734885822385	0.132111441742638	-0.445605345376723	0.655882348676233	0.945375871463043	1.01261526353951	1022	801	666	776	865	870	579
chr17.470.7	TCCAGTCCCCAGTGCCCTTG	-	chr17	7036859	7036878	chr17.470	2557.09851001987	-0.0684509942083275	0.0628986053384802	-2.04098905791376	0.0412519147206916	0.450481503170059	1.37430140652817	3221	2401	2387	2795	2712	2298	2238
chr17.470.8	GGGCACTGGGGACTGGAAAC	+	chr17	7036862	7036881	chr17.470	414.617856756528	0.00388043534093039	0.161022810610718	0.160583054126075	0.872421802519225	1	0.815005937114997	531	425	338	377	440	393	412
chr17.470.6	CTGGAAACAGGAACGGAAAC	+	chr17	7036874	7036893	chr17.470	328.282068785042	-0.0219233306095542	0.180861958809409	-0.923692218781661	0.355646584538105	0.931893457084019	0.602519809955349	451	244	353	364	319	268	323
chr17.470.5	GTCGCAGGGCGTGTGACAGC	+	chr17	7036915	7036934	chr17.470	565.704859695515	0.0140469625828207	0.135770373506159	0.536423981295629	0.591665561077376	0.947941428207512	0.897027188157665	716	521	443	581	673	509	556
chr17.470.11	CTGCTGACGGGCAGCTTGTG	+	chr17	7036986	7037005	chr17.470	588.275001680324	-0.0203855661929344	0.155612294042274	-0.80856414487803	0.418765895745557	0.8819970143791	0.981769745189811	707	559	578	632	678	652	360
chr17.470.10	CCCACAAGCTGCCCGTCAGC	-	chr17	7036988	7037007	chr17.470	1224.20849626506	0.0573705905569864	0.0872998531318431	1.74801137671835	0.0804620574538168	0.554889543029713	1.37430140652817	1366	1056	1121	1198	1460	1201	1214
chr17.4632.8	GTCAGGAGGGTAGCGGGGGA	-	chr17	70379310	70379329	chr17.4632	989.948351041265	-0.00740880317941025	0.131431324833051	-0.282321557933693	0.777696956799228	0.942309986460412	1.22728161171211	1206	1051	822	977	1288	876	778
chr17.4632.7	CCCGCTACCCTCCTGACCTC	+	chr17	70379313	70379332	chr17.4632	1624.79565515099	0.0748778728108047	0.0834506593909256	2.13999007675505	0.032355568700958	0.404455723403767	1.46314577087856	1792	1341	1471	1648	1828	1930	1444
chr17.4632.3	CCGCTACCCTCCTGACCTCT	+	chr17	70379314	70379333	chr17.4632	530.647112553507	0.0191815199547607	0.12772048566972	0.71038292082407	0.477466711382468	0.905232553315226	0.963459854567595	566	458	466	609	637	552	459
chr17.4632.4	CGCTACCCTCCTGACCTCTG	+	chr17	70379315	70379334	chr17.4632	1618.33212747802	-0.00705691269388135	0.0924081184753728	-0.249831681905662	0.802717517853371	0.934605448934966	1.33556585296483	1899	1460	1467	1803	1555	1842	1379
chr17.4632.10	CTCTGGGGAGGGCGTCTCCG	+	chr17	70379330	70379349	chr17.4632	605.509538764842	0.0164692190356119	0.122030573727003	0.605150403343195	0.545079066564248	0.917277934467077	1.01473786584663	708	570	552	570	721	598	546
chr17.4632.6	CACGGAGACGCCCTCCCCAG	-	chr17	70379332	70379351	chr17.4632	1130.83367371164	-0.0632445832009776	0.113915566483254	-1.94107259101354	0.0522494730838423	0.481955877476817	1.40496776788468	1627	928	1107	1285	1145	888	1042
chr17.4632.9	GGGGAGGGCGTCTCCGTGGA	+	chr17	70379334	70379353	chr17.4632	343.326507917858	-0.00142308226890934	0.176480468252258	-0.0615161626503381	0.950948142849911	1	0.733644397031532	517	303	268	331	373	338	310
chr17.4632.1	AGGGCGTCTCCGTGGATGGC	+	chr17	70379338	70379357	chr17.4632	430.608369764619	-0.0121369106563651	0.151706108902256	-0.485095132586494	0.62760886461063	0.976690430049573	0.833426578435963	544	385	389	477	373	459	406
chr17.4632.5	GCGTCTCCGTGGATGGCTGG	+	chr17	70379341	70379360	chr17.4632	304.288125849239	0.0126588427101811	0.193955191633379	0.565988850732455	0.571401359716532	1	0.668558914970216	325	323	271	264	417	298	243
chr17.4632.2	CGTCTCCGTGGATGGCTGGT	+	chr17	70379342	70379361	chr17.4632	428.047246194742	-0.0752697990352099	0.170262881693214	-2.32824613428509	0.0198990377461842	0.41911006666597	0.815005937114996	591	473	399	477	375	451	261
chr17.471.7	TAGTTTACTCTTTCGCCCTT	+	chr17	7039667	7039686	chr17.471	492.53088389497	-0.0683427686272471	0.139879786394159	-2.12209169230381	0.033830038909611	0.470739115441899	0.981769745189811	628	490	503	550	412	428	449
chr17.471.2	CTCTTTCGCCCTTAGGAAGT	+	chr17	7039674	7039693	chr17.471	982.027507442863	0.029677181326548	0.114755288273954	1.03736904186499	0.299563900427853	0.786932431977869	1.24824758161565	954	810	894	1185	1215	955	910
chr17.471.3	TCTTTCGCCCTTAGGAAGTT	+	chr17	7039675	7039694	chr17.471	520.578754753086	0.0917162070133883	0.129241538908833	2.49942186297026	0.0124396128234028	0.323844494128539	1.00618909619994	509	414	484	494	613	601	537
chr17.471.10	GAAAAAAACCCAACTTCCTA	-	chr17	7039686	7039705	chr17.471	263.427884019143	0.0143021536552842	0.217522535898486	0.675844922361447	0.4991391098395	1	0.539701841035962	341	197	196	305	218	300	302
chr17.471.6	TCTCTTATGTTCCCAACATC	+	chr17	7039711	7039730	chr17.471	337.607427470668	-0.00573798205458493	0.181831165383347	-0.25106495933055	0.801763886776223	1	0.815005937114997	328	312	299	448	382	362	252
chr17.471.1	GGCGCTGCTATCCTGATGTT	-	chr17	7039725	7039744	chr17.471	567.282730902736	0.0543714131590409	0.160852469063475	1.88065487540272	0.0600188817570894	0.561715326321074	0.981769745189811	532	468	477	611	513	695	664
chr17.471.4	TGGCGCTGCTATCCTGATGT	-	chr17	7039726	7039745	chr17.471	1302.69499676849	0.0855034006615978	0.097201311951143	2.3579677085312	0.0183752913014154	0.329160811986139	1.42651001742541	1485	1109	1209	1115	1487	1407	1338
chr17.471.5	AGGATAGCAGCGCCACCGTG	+	chr17	7039731	7039750	chr17.471	987.798237829216	-0.0154884161280885	0.127259393264242	-0.577380588546784	0.563682384296893	0.865343131147589	1.46314577087856	1191	999	914	981	836	1108	896
chr17.471.8	TAAAAAATAGTTGGGGTGCA	-	chr17	7039795	7039814	chr17.471	258.465362552548	0.132950271441438	0.187845174951729	2.9723459868196	0.00295533440579929	0.214780575307	0.603591931239256	250	174	205	247	321	276	340
chr17.471.11	AACCTGTATTAAAAAATAGT	-	chr17	7039804	7039823	chr17.471	94.2832099350108	0.0321771216861461	0.308576201411383	1.63830225048578	0.101358658463168	0.728573040714486	0.599756822150986	105	91	59	69	109	124	104
chr17.4633.8	GGTGGAGAGGGAAAAATACC	+	chr17	70427347	70427366	chr17.4633	548.155964951075	0.0191680102900275	0.14385922087202	0.739571698311916	0.459559919795029	0.89680145543727	0.981769745189811	624	468	471	600	586	693	432
chr17.4633.2	GACATCCCATTTCCCGTTCC	-	chr17	70427368	70427387	chr17.4633	585.807745210397	0.00924007377728049	0.13908146386723	0.358486626867975	0.719979174007785	0.931154596614455	1.225807713382	690	563	560	521	682	648	463
chr17.4633.1	ATGAGCTAGAGCCCCCTCTT	+	chr17	70427396	70427415	chr17.4633	550.286012248845	0.0140385664492942	0.150386176350814	0.557234958398262	0.577366907805436	0.931352901750385	0.981769745189811	638	452	524	571	786	496	438
chr17.4633.4	ACTCTTATTCTGGCCAAAGA	-	chr17	70427412	70427431	chr17.4633	352.405738786792	0.0418948413251807	0.168135188206874	1.57128259346051	0.116117022558843	0.699051476727718	0.815005937114997	409	323	287	298	420	440	307
chr17.4633.10	AACTCTTATTCTGGCCAAAG	-	chr17	70427413	70427432	chr17.4633	161.492640251784	-0.0153620573517329	0.260810201394953	-0.798911529537471	0.424341713092563	0.958869490419591	0.603591931239256	229	162	165	140	176	103	162
chr17.4633.3	TTGGCCAGAATAAGAGTTGC	+	chr17	70427415	70427434	chr17.4633	286.786319008567	-0.000738029296006836	0.191403634204021	-0.0332274052792153	0.973493243932123	1	0.706007597945251	310	306	258	282	280	255	310
chr17.4633.12	CCAGAATAAGAGTTGCAGGT	+	chr17	70427419	70427438	chr17.4633	461.651231739751	0.0753053617126452	0.170884318718565	2.33034198585388	0.0197880833496646	0.492684490506284	0.497439697403432	503	402	344	401	432	594	551
chr17.4633.5	CAGAATAAGAGTTGCAGGTT	+	chr17	70427420	70427439	chr17.4633	297.101985157352	-0.0510191643777612	0.189344790791165	-1.88832606415756	0.0589821903229938	0.638146366121532	0.602519809955349	407	306	248	381	289	298	183
chr17.4633.11	CCAACCTGCAACTCTTATTC	-	chr17	70427422	70427441	chr17.4633	472.194079441863	0.00328159707884981	0.147247931610229	0.130790783720879	0.89594081389169	1	0.663005217986741	602	376	443	501	556	524	352
chr17.4633.6	GTTGCAGGTTGGGGGAATTT	+	chr17	70427430	70427449	chr17.4633	427.135771045705	-0.0293570412923364	0.150811016950276	-1.11798764143083	0.263572271661911	0.833636237393654	0.833426578435963	547	397	413	469	498	326	371
chr17.4634.10	CGCGTCTGCTTCCAGCCGCC	-	chr17	70536589	70536608	chr17.4634	608.633907010948	0.0610337631146057	0.136346902913207	1.9574791117469	0.0502911652783857	0.53579706239334	0.963459854567594	637	425	622	590	682	718	606
chr17.4634.3	GCGCGTCTGCTTCCAGCCGC	-	chr17	70536590	70536609	chr17.4634	1319.9103558403	0.0162241961843539	0.0854276511322429	0.564687993802372	0.572286001976101	0.867882559569781	1.46314577087856	1438	1202	1210	1424	1551	1349	1130
chr17.4634.7	TCAAGTGGCCACTCGGCGAA	+	chr17	70536650	70536669	chr17.4634	467.842538831913	-0.0154229481239779	0.16247383967557	-0.630604415573603	0.528299211003779	0.935490523971752	0.873973480188695	544	448	483	474	497	542	311
chr17.4634.8	CACTCGGCGAACGGCCGCAC	+	chr17	70536659	70536678	chr17.4634	1050.6878100775	0.00973954273426278	0.129178431895113	0.368091525304329	0.712804989795968	0.902706622546105	1.46314577087856	1348	843	890	1171	1328	814	1059
chr17.4634.9	ACTCGGCGAACGGCCGCACG	+	chr17	70536660	70536679	chr17.4634	516.37772366096	-0.00624317797812406	0.153457967660186	-0.252601379961897	0.800576263541279	1	0.981769745189811	562	394	551	618	655	459	417
chr17.4634.4	CCGTGCGGCCGTTCGCCGAG	-	chr17	70536661	70536680	chr17.4634	1358.03696145292	0.0105966826216928	0.0925450791861465	0.373627659752362	0.708681352422826	0.911248522984156	1.37430140652817	1549	1150	1240	1533	1355	1348	1379
chr17.4634.2	CGAACGGCCGCACGGGGAAG	+	chr17	70536666	70536685	chr17.4634	1299.22279722881	-0.209783616150604	0.0831024463278058	-3.95655243632974	7.60392032482395e-05	0.0103938306547544	1.22343066536868	1676	1207	1315	1606	1294	1142	959
chr17.4634.5	GGATTCCCGAACATCCTCTG	-	chr17	70536839	70536858	chr17.4634	269.770369890986	0.0181467551545244	0.226835291523693	0.865944936565972	0.386520358721177	0.943801711906	0.603591931239256	304	298	212	207	341	215	309
chr17.4634.6	AGGATTCCCGAACATCCTCT	-	chr17	70536840	70536859	chr17.4634	129.036100352246	-0.0147547045999227	0.306951105477757	-0.843929528708609	0.398708786302199	0.949088394513703	0.599756822150986	198	145	96	129	92	165	88
chr17.4634.1	AGTAACCTCTCTCCCGAAGG	-	chr17	70536867	70536886	chr17.4634	388.630840562357	0.0087444227265423	0.233535182280492	0.435210885125538	0.663409362260254	1	0.733644397031532	319	436	341	404	303	357	517
chr17.4635.5	GTGTGCACCTGATCCGGCGC	+	chr17	70553029	70553048	chr17.4635	853.845702297535	-0.0269729372933949	0.107757487059087	-0.937360039733885	0.348573388747075	0.803617899216536	1.31732616203026	1026	757	816	980	809	796	826
chr17.4635.11	CTACGGTTCCAGTCTCGGAG	-	chr17	70553093	70553112	chr17.4635	251.237892247604	-0.0232874496252667	0.206938610854083	-1.0399808214578	0.298348810986638	0.905139326855872	0.602519809955349	285	196	275	333	309	208	178
chr17.4635.2	CTCTACGGTTCCAGTCTCGG	-	chr17	70553095	70553114	chr17.4635	382.775476003817	0.00876450303584582	0.177626244181352	0.377818044696687	0.70556576787628	1	0.818396262404137	445	340	332	411	563	320	307
chr17.4635.8	GCTCTCTACGGTTCCAGTCT	-	chr17	70553098	70553117	chr17.4635	376.354276696381	-0.0255664486303172	0.154836905070886	-0.996376892376364	0.319067056137009	0.885110993242121	0.733644397031532	523	326	375	385	425	325	310
chr17.4635.1	CGATACACGGAATAACCACG	+	chr17	70553233	70553252	chr17.4635	731.845040244894	0.0285719830112807	0.138793944480965	1.05931453551748	0.289456557330624	0.816778246416157	1.01261526353951	820	622	596	817	1063	660	618
chr17.4635.4	CTCGTGGTTATTCCGTGTAT	-	chr17	70553235	70553254	chr17.4635	517.615597003484	0.0337344232916751	0.139812041588163	1.23121076037703	0.218244047949013	0.768964020416659	1.01261526351379	656	376	499	478	589	568	494
chr17.4635.9	TACACGGAATAACCACGAGG	+	chr17	70553236	70553255	chr17.4635	565.484306953874	0.0126892245458913	0.142929778459912	0.494913033431445	0.620661510170735	0.937440549450012	1.01261526351379	552	486	607	584	654	515	563
chr17.4635.6	CCTCACAAAAATCGTGGCCA	-	chr17	70553387	70553406	chr17.4635	260.341621455744	0.0165517762720698	0.204650246573635	0.752886091707849	0.451518366563457	0.975278721547387	0.602519809955349	271	217	250	267	248	240	324
chr17.4635.10	TCCTCACAAAAATCGTGGCC	-	chr17	70553388	70553407	chr17.4635	679.421017916338	0.0288515819298701	0.119083465995402	1.02045766363755	0.307511458063766	0.826961880666027	1.01261526353951	667	632	630	711	774	714	637
chr17.4635.7	CTCAAGCACCGTTATAACTC	+	chr17	70553426	70553445	chr17.4635	661.802136273845	0.01087810487836	0.13743982390522	0.419322035780838	0.674980794223338	0.931081339973871	1.14990355349946	774	623	619	617	608	776	623
chr17.4636.5	ATACCTGGTCTATCGCCAAA	-	chr17	70556379	70556398	chr17.4636	238.587829292463	0.0275599390593641	0.196589445259627	1.17976817622051	0.238092429921681	0.8693872973095	0.603591931239256	218	203	216	260	325	260	200
chr17.4636.6	GGCAGACTATTGAACATACC	-	chr17	70556394	70556413	chr17.4636	584.565326533662	0.0121018417550154	0.12427788829707	0.450442295629792	0.652391553322001	0.915935313002005	1.225807713382	616	520	534	660	633	561	583
chr17.4636.2	TATTTCCATCCATGTCGGAT	+	chr17	70556438	70556457	chr17.4636	413.190023099277	-0.019296538695145	0.169357980753622	-0.795774279335192	0.426163244042607	0.996932294351457	0.531781056892398	641	372	325	435	476	363	336
chr17.4636.10	ATTTCCATCCATGTCGGATT	+	chr17	70556439	70556458	chr17.4636	278.127651740199	-0.0327390711958728	0.182024694454267	-1.32386803190789	0.185546876890206	0.845044330192019	0.546464170203529	421	231	258	317	263	275	215
chr17.4636.11	TTTCCATCCATGTCGGATTG	+	chr17	70556440	70556459	chr17.4636	681.39202844975	-0.00747987921852985	0.121406896787658	-0.278072508633587	0.780956698727827	0.983611614554236	1.01473786584663	795	589	664	749	656	643	692
chr17.4636.12	TCACCCCAATCCGACATGGA	-	chr17	70556446	70556465	chr17.4636	916.989792500246	0.0228244288569638	0.122584433526046	0.827660149257292	0.407862993678116	0.841320977527437	1.22783675295736	918	731	899	1057	905	955	964
chr17.4636.3	TCTCTCACCCCAATCCGACA	-	chr17	70556450	70556469	chr17.4636	651.301457123043	0.00770188053760689	0.124595619141179	0.288449756794685	0.773002484986317	0.991042689477106	0.981769745189811	773	584	567	699	613	707	638
chr17.4636.8	TTGCAGCCTGGATAGTTATG	-	chr17	70556628	70556647	chr17.4636	758.780909524914	0.00125257216176178	0.125553980137422	0.0471929905549251	0.962359414026186	1	1.01261526353951	1015	669	721	683	776	734	749
chr17.4636.1	ACAGGCCGACTGATGGCCTG	-	chr17	70556767	70556786	chr17.4636	720.407846983439	0.0319579368473832	0.131413588321645	1.15092110368141	0.249764694877824	0.791453445721661	1.01261526353951	880	655	632	627	807	673	787
chr17.4636.4	CACAGGCCGACTGATGGCCT	-	chr17	70556768	70556787	chr17.4636	623.531861532545	0.00608386571367905	0.139817229076235	0.237246620288139	0.812465470764049	0.997409669788467	1.01261526353951	716	606	503	685	796	645	465
chr17.4637.10	GAGTGGTGGCTTTGCCATTG	-	chr17	70557228	70557247	chr17.4637	657.202078961396	-0.0125258473259256	0.119025703787506	-0.460233346373278	0.645348737995472	0.947451769878157	0.981769745189811	883	601	599	643	707	643	571
chr17.4637.9	GCTGGAGCCCTTTAGTTTCC	+	chr17	70557253	70557272	chr17.4637	339.859195962866	-0.0821016627146143	0.206591665391975	-2.50747178908738	0.0121598287732602	0.349130526110177	0.815005937114997	414	304	368	505	201	324	277
chr17.4637.6	GGAGGCGCCGGGAAACTAAA	-	chr17	70557263	70557282	chr17.4637	332.653480592423	0.0352998072347333	0.191695546316168	1.43937972472467	0.15004296569122	0.742993111225366	0.813196327180834	350	273	287	330	542	313	267
chr17.4637.3	AGGAGGCGCCGGGAAACTAA	-	chr17	70557264	70557283	chr17.4637	552.432079742595	0.039064249342643	0.13209478757108	1.37251694298421	0.169902568134555	0.732675822105512	0.981769745189811	573	436	474	646	688	537	546
chr17.4637.8	AAGAACCGGCAGGAGGCGCC	-	chr17	70557274	70557293	chr17.4637	344.496776757544	-0.0663424771952874	0.174030856664328	-2.17892713820673	0.0293370813700797	0.493545954078544	0.733644397031532	549	350	324	343	300	310	266
chr17.4637.1	TTACGGGAAGAACCGGCAGG	-	chr17	70557281	70557300	chr17.4637	542.311383629852	0.0186797599220653	0.141045679145051	0.71631509837742	0.473796806009716	0.901147092562936	0.981769745189811	605	489	436	611	529	647	501
chr17.4637.2	CGTTTACGGGAAGAACCGGC	-	chr17	70557284	70557303	chr17.4637	503.302044283995	-0.00986739482842193	0.144921851988944	-0.388533367068871	0.69762136635496	0.962856548178054	0.975452809867646	542	410	566	553	568	447	455
chr17.4637.5	CAGACGTTTACGGGAAGAAC	-	chr17	70557288	70557307	chr17.4637	722.200752706969	0.0021421764020985	0.128578407098056	0.0813031153687642	0.935200896488692	0.997775275543524	1.16431155760186	871	654	592	821	763	624	764
chr17.4637.4	GTTCTTCCCGTAAACGTCTG	+	chr17	70557288	70557307	chr17.4637	211.28392114373	-0.0215799129013578	0.201505575613486	-0.957789047232731	0.33816914327768	0.941001493988989	0.538438478639805	300	178	190	250	192	217	173
chr17.4637.7	GGCTCATGCTGCACAGTATT	+	chr17	70557309	70557328	chr17.4637	398.691613276935	-0.0458028391452877	0.152640796482765	-1.63204576533727	0.102669845561424	0.670443843316905	0.860089344632361	574	385	395	391	393	373	310
chr17.4638.10	AACAAAAAGATTAAGTTAAA	+	chr17	70562947	70562966	chr17.4638	429.783133578111	0.0478577181150224	0.143353924505247	1.6574267353348	0.0974332298777151	0.667172067338019	0.833426578435963	470	328	413	411	472	505	424
chr17.4638.9	AAAAAGATTAAGTTAAATGG	+	chr17	70562950	70562969	chr17.4638	175.266124803435	0.0227929034564598	0.291149402957972	1.2126123367442	0.225278069961003	0.888893193249735	0.505170027665992	195	137	115	197	298	222	94
chr17.4638.4	AAAAGATTAAGTTAAATGGT	+	chr17	70562951	70562970	chr17.4638	390.639405337435	0.0460841760928725	0.164040684010351	1.67728843332972	0.0934860932891369	0.655788423094201	0.860089344632361	438	298	300	433	572	384	352
chr17.4638.7	GCAAAACTCAAATACAGACC	+	chr17	70563006	70563025	chr17.4638	448.278249497241	0.0168398879126798	0.142065150703157	0.650154009449062	0.515592745000966	1	0.497439697403432	544	362	409	466	578	452	369
chr17.4638.11	CAAAACTCAAATACAGACCA	+	chr17	70563007	70563026	chr17.4638	431.071593566155	-0.0171264307246424	0.160344673256284	-0.693580458585166	0.487945352140737	0.930670331030581	0.833426578435963	553	356	434	475	482	321	425
chr17.4638.1	CAAATGTGTAAATACATGAC	+	chr17	70563044	70563063	chr17.4638	763.273962215953	0.0436113331797499	0.122690878095569	1.47536362228768	0.140114809997028	0.66904789766513	1.18566922174653	790	566	720	863	948	720	776
chr17.4638.3	CAAATGTGTAAATGCACAAC	+	chr17	70563123	70563142	chr17.4638	546.745088194173	-0.0440913727497956	0.135141601043692	-1.52737808692842	0.126667022197323	0.685824568816863	0.963459854567594	594	547	533	670	516	477	499
chr17.4639.4	ATCACCCGTCGGAGGCTGCA	-	chr17	70563389	70563408	chr17.4639	435.602827217126	0.0025071964494899	0.149443691693435	0.100558902675528	0.91990062218682	1	0.833426578435963	573	367	405	427	490	377	438
chr17.4639.5	GATCACCCGTCGGAGGCTGC	-	chr17	70563390	70563409	chr17.4639	419.230326490542	0.00817404206512817	0.164812362809687	0.340521140997526	0.733464104808809	1	0.76768933611677	547	327	395	420	515	478	300
chr17.4639.2	GTGTTTAGATCACCCGTCGG	-	chr17	70563397	70563416	chr17.4639	211.598186754595	0.0318678220269225	0.295868939659399	1.5988642026423	0.109850779612431	0.739571954603289	0.60895284174792	173	201	187	161	173	191	363
chr17.4639.3	GCAGTGTTTAGATCACCCGT	-	chr17	70563400	70563419	chr17.4639	823.971164863846	0.134925478290304	0.131018969643744	2.99410579442257	0.00275250485193821	0.143399231094318	1.19809406691574	806	643	662	841	869	895	1047
chr17.4639.6	GCGGGACTACAGCCATGGTG	-	chr17	70563455	70563474	chr17.4639	169.573265745884	-1.19062979136748	0.251161972753084	-5.13468573313029	2.82615871760783e-07	0.000123833836300059	0.603591931239256	298	219	194	215	131	92	59
chr17.4639.8	GCAGTGCGGGACTACAGCCA	-	chr17	70563460	70563479	chr17.4639	156.625976974897	-0.0262843510443565	0.331591920097957	-1.45218068712001	0.146451371225844	0.788644310155649	0.603591931239256	240	109	205	179	208	133	53
chr17.4639.10	AAGAGTGAACAAGGGTTGCT	-	chr17	70563485	70563504	chr17.4639	618.448521432397	-0.0542462148913173	0.125219897638789	-1.76323425557651	0.0778609884910219	0.644737455412935	0.764382105788523	675	644	616	721	627	534	524
chr17.4639.7	TTGGGCGGAAGAGTGAACAA	-	chr17	70563493	70563512	chr17.4639	513.191474113476	-0.041193873561202	0.142319007185256	-1.46719379328928	0.142323344879537	0.721858790221126	0.873973480188695	620	494	508	590	600	476	346
chr17.4639.9	CCACCATGGTCTTCCCTATC	+	chr17	70563602	70563621	chr17.4639	1103.82051653075	-0.0525939800429136	0.106378122266828	-1.66749540149263	0.0954159380418643	0.582951952869446	1.37430140652817	1440	1035	1107	1144	1291	995	807
chr17.4639.1	TGTTCTCGTTAGTGAATCGC	+	chr17	70563645	70563664	chr17.4639	791.226194712003	0.0227947852648533	0.103515657586153	0.795179566512241	0.426509056124991	0.835748066631352	1.32880162424384	923	675	755	783	900	776	761
chr17.4640.5	GGCGGATCGTCTCTCAGACT	+	chr17	70588767	70588786	chr17.4640	576.041384455851	0.0171578431304506	0.124662691720224	0.633519228864422	0.526394627926039	0.919821090984305	0.963459854567594	639	545	500	595	594	627	546
chr17.4640.6	GCGGATCGTCTCTCAGACTT	+	chr17	70588768	70588787	chr17.4640	476.043584760534	0.00103750335099953	0.158526206055965	0.0426825075283531	0.9659546238314	1	0.873973480188695	619	410	461	447	500	577	354
chr17.4640.9	TCGTTCTGCGCTTCTCCGCA	-	chr17	70588850	70588869	chr17.4640	576.251900602224	-0.000691543420834976	0.154627090705686	-0.0281461627099334	0.977545576123701	1	0.981769745189811	687	591	439	628	611	476	618
chr17.4640.2	GGTGCGGCGCTGGTATCCAG	-	chr17	70588898	70588917	chr17.4640	299.113121537427	-0.0120737556195423	0.198339444416872	-0.546676088443625	0.584601284666368	1	0.668558914970216	315	265	324	344	404	227	234
chr17.4640.10	TGCGCGCCCTGCAGTCGGCT	+	chr17	70588934	70588953	chr17.4640	893.391056150586	-0.0128682708228632	0.102651317674621	-0.45765650313439	0.647199242497932	0.90406022257737	1.31732616203026	1034	772	829	1056	1001	912	716
chr17.4640.3	CGGGTCCGCCTGGTATATAA	-	chr17	70588968	70588987	chr17.4640	423.843764935725	0.0105032335645999	0.145683256192908	0.414060868374491	0.678829530111546	1	0.76768933611677	505	371	360	461	414	437	435
chr17.4640.4	GCGGGTCCGCCTGGTATATA	-	chr17	70588969	70588988	chr17.4640	349.790372355471	0.0183817942271429	0.197849952096277	0.817520917082892	0.413630800698716	0.908919403889303	0.815005937114997	404	297	275	383	273	432	389
chr17.4640.1	TATACCAGGCGGACCCGCGC	+	chr17	70588971	70588990	chr17.4640	1028.6355614949	0.0047165741423181	0.137862690574407	0.183152639213229	0.854678254127473	0.936498447500067	1.40496776788468	1153	888	995	1110	1337	1151	661
chr17.4640.8	GTAGTCGAACTACGACTCCC	-	chr17	70589049	70589068	chr17.4640	687.384015340734	0.0216610533768886	0.145675877840268	0.83433848689524	0.404090269859194	0.870669881643053	1.01473786584663	848	632	514	714	966	680	534
chr17.4640.7	CAATGCCGCTAGGTCTATTC	+	chr17	70589192	70589211	chr17.4640	515.110118312524	-0.00108678563239736	0.16698309309979	-0.0457682191944407	0.963494989663385	1	0.963459854567595	680	465	433	535	735	414	406
chr17.472.7	TCCTACATGCAAGTGCATAT	-	chr17	7059717	7059736	chr17.472	2010.11072148665	0.0346444233784873	0.0768164529816504	1.14465341099396	0.252352757742929	0.727462973439795	1.50217807866452	2471	1631	1899	1985	2404	2073	1758
chr17.472.9	GAGAGTTCACAGAAACGTGG	-	chr17	7059788	7059807	chr17.472	297.156999601584	0.020857426138804	0.239267323312334	1.01226535017033	0.311411197407081	0.887310528267166	0.706007597945251	384	241	255	246	323	208	425
chr17.472.3	GGTGACCGCATGCGAAGGAG	-	chr17	7059810	7059829	chr17.472	610.890919352751	0.00160258005553237	0.129931068466039	0.0610396334012478	0.951327644996028	1	1.01261526351379	697	578	502	703	760	565	516
chr17.472.2	CGGTGACCGCATGCGAAGGA	-	chr17	7059811	7059830	chr17.472	505.348968882432	0.0210520948560781	0.19092234300183	0.912244607181976	0.361639966768752	0.859163502478006	0.975452809867646	530	491	473	431	403	546	631
chr17.472.5	GCGGTGACCGCATGCGAAGG	-	chr17	7059812	7059831	chr17.472	586.461552762855	-0.0984367833481319	0.135387311821841	-2.60097710253068	0.00929586583284896	0.286288830286776	1.01261526351379	781	546	576	737	463	581	460
chr17.472.1	GCTGCGGTGACCGCATGCGA	-	chr17	7059815	7059834	chr17.472	944.94168459149	-0.0130650969931044	0.104774096455154	-0.466112817813179	0.641134748887228	0.910740320205842	1.24824758161565	1192	813	809	1111	962	1008	797
chr17.472.4	ACCTTTGGCTGCAATCGATC	+	chr17	7059847	7059866	chr17.472	1188.96763707733	0.0580456384690811	0.102239650731045	1.79087749533821	0.0733129558032157	0.529418647978093	1.46314577087856	1355	933	998	1310	1583	1255	1004
chr17.472.10	GCCTGATCGATTGCAGCCAA	-	chr17	7059851	7059870	chr17.472	628.254283529774	-0.0562697574483744	0.114132252094445	-1.77946661625215	0.0751632933558285	0.602074628741778	0.963459854567594	745	597	627	733	641	601	488
chr17.472.6	TTTCCCACTACTTGGGAGCG	+	chr17	7059910	7059929	chr17.472	601.882201369634	-0.0366026691097497	0.135777761887541	-1.30915780575808	0.190480901637058	0.714106723449358	1.225807713382	680	533	663	688	625	477	564
chr17.472.8	TCCCCCCCGCTCCCAAGTAG	-	chr17	7059917	7059936	chr17.472	1302.66112875887	0.0532459770564314	0.0820952323857274	1.64324412857214	0.100332432994246	0.605105925290498	1.26053323552725	1449	1068	1158	1416	1438	1401	1252
chr17.4641.6	GATTGGAGGTGAAGAGCTGA	-	chr17	70678865	70678884	chr17.4641	364.344790251076	-0.00933941677710579	0.189953567215277	-0.415779366258798	0.677571458879667	1	0.815005937114997	465	373	296	383	284	436	324
chr17.4641.5	CTTCACCTCCAATCATGAAG	+	chr17	70678871	70678890	chr17.4641	490.665684272383	-0.0254661646876582	0.143519045568623	-0.964804078727897	0.334642952621831	0.856450034884356	0.918177226368889	588	418	502	572	600	416	381
chr17.4641.7	GGAAACCACTTCATGATTGG	-	chr17	70678879	70678898	chr17.4641	587.275947896753	-0.0130666720243382	0.143227115223101	-0.5097144437359	0.610251532440869	0.935003331355953	1.01261526351379	697	581	482	680	609	480	603
chr17.4641.3	AGTGGAAACCACTTCATGAT	-	chr17	70678882	70678901	chr17.4641	552.265114451552	0.0186067806683474	0.143709958962145	0.7186022275651	0.472386040493541	0.931151080522618	0.804286460637112	642	502	470	562	528	690	492
chr17.4641.4	TGAAGTGGTTTCCACTGTAA	+	chr17	70678886	70678905	chr17.4641	419.18181262497	0.00491736345777675	0.172702132739188	0.210008533147496	0.833661013058082	1	0.680203041762671	489	278	435	496	520	353	400
chr17.4641.1	ATCAGCAGCTTCCTTTACAG	-	chr17	70678900	70678919	chr17.4641	473.53154782908	0.0227936641278776	0.141543358034443	0.86600705338011	0.386486293800122	0.887645697571285	0.873973480188695	614	421	386	443	539	468	473
chr17.4641.2	AAGGAAGCTGCTGATTCACG	+	chr17	70678905	70678924	chr17.4641	340.395611115519	-0.0118227977862207	0.174496293827147	-0.502898292009525	0.615035782036554	1	0.754226630160853	354	368	332	348	345	372	265
chr17.473.1	AAGTGAGGATATTAACTCCC	+	chr17	7068454	7068473	chr17.473	418.787697402279	-0.0197391108931981	0.190463252747816	-0.858112521247704	0.390830333956103	0.931666540322506	0.66300521798674	476	395	398	514	465	490	231
chr17.473.4	TAACCCACAGCCACTCTACA	-	chr17	7068485	7068504	chr17.473	1001.73312928271	0.0226170773740338	0.104262610544614	0.790320614111772	0.429340550976354	0.821290170998618	1.46314577087856	1147	885	993	932	1223	978	898
chr17.473.5	CTGAGTATCACAGCTCCTGT	+	chr17	7068519	7068538	chr17.473	500.885253383069	-0.00981113973583162	0.142727485472965	-0.384079598969136	0.700919451683592	0.962409051465292	0.981769745189811	516	485	521	526	536	444	478
chr17.473.6	TTACCACCTCCAGGACCGCA	-	chr17	7068555	7068574	chr17.473	564.313858416835	-0.021151077888409	0.144827360271957	-0.814027402951399	0.41562925269949	0.895139269793754	0.897027188157665	755	544	476	612	674	558	392
chr17.473.2	GTTACCACCTCCAGGACCGC	-	chr17	7068556	7068575	chr17.473	528.231149201711	0.0295480395573578	0.146635636712194	1.11303971880911	0.265691371359374	0.80330022564884	1.00618909619994	577	459	471	532	566	688	429
chr17.473.8	GAACCTAGGCATCCCAGAGT	-	chr17	7068584	7068603	chr17.473	707.423301841202	0.0382021567688644	0.131510785927525	1.34501288495079	0.17862107360164	0.711703561600819	1.16431155760186	756	550	626	800	875	851	553
chr17.473.3	AGAACCTAGGCATCCCAGAG	-	chr17	7068585	7068604	chr17.473	828.454079668371	-0.0120428825870424	0.128574103313207	-0.453031582724278	0.650525999660213	0.914768487694028	1.23170633397031	999	624	799	1029	753	836	808
chr17.473.7	ACAAGATGGAGCAAGAACCT	-	chr17	7068598	7068617	chr17.473	700.167011678267	-0.00450696606114574	0.116600483520016	-0.166101109506081	0.868077381026464	1	1.01261526353951	903	561	649	771	757	639	674
chr17.473.10	CTCTCTGCAAAGGTGTGAAC	-	chr17	7068633	7068652	chr17.473	708.333450391814	0.0381979155828023	0.141500086132279	1.37526489216508	0.169049336588302	0.7020956628976	1.16431155760186	858	705	497	655	913	760	620
chr17.473.9	GTGCAAGATTTCATAATATA	-	chr17	7068657	7068676	chr17.473	217.312987594011	0.0135033379495232	0.203532201921874	0.617567263558517	0.536860629469306	1	0.538438478639805	252	180	198	221	202	226	245
chr17.4642.5	CTATGTTCGGCTTGTACAGA	-	chr17	70721689	70721708	chr17.4642	530.857045319845	0.013040106810343	0.1809270025704	0.562965045846003	0.573458685980724	0.962149207869019	0.804286460637112	623	400	454	634	473	754	419
chr17.4642.6	GTACAAGCCGAACATAGATT	+	chr17	70721692	70721711	chr17.4642	422.735705508677	-0.0127831716921974	0.148976413074257	-0.506627706671641	0.61241606406632	0.976098025629188	0.815005937114997	545	388	410	415	396	457	367
chr17.4642.8	TCGCTATCCAAATCTATGTT	-	chr17	70721702	70721721	chr17.4642	328.961699559356	-0.0224505634359961	0.175771919659372	-0.93219755994856	0.351234436261034	0.896828832071963	0.750195299180246	356	288	341	413	309	273	329
chr17.4642.1	TATGCTACCAAGCTACCGCG	+	chr17	70721778	70721797	chr17.4642	833.37013234124	-0.00705777272655663	0.114751662201046	-0.258591334981575	0.795950569586767	0.942561349736522	1.25399806698176	1132	723	711	882	996	760	715
chr17.4642.3	ACGCGGTAGCTTGGTAGCAT	-	chr17	70721779	70721798	chr17.4642	863.669417944993	0.0142850689657966	0.133065588186797	0.541511844102261	0.58815483618505	0.897138269560876	1.25399806698176	936	704	763	1041	769	929	923
chr17.4642.2	GCTACCAAGCTACCGCGTGG	+	chr17	70721781	70721800	chr17.4642	1342.5404093643	0.03474505128369	0.0896813422226739	1.14968747037493	0.250272616776671	0.726087756192664	1.50217807866452	1615	1082	1223	1393	1507	1530	1146
chr17.4642.4	GGCGCCACCACGCGGTAGCT	-	chr17	70721788	70721807	chr17.4642	1236.18183040409	0.0450925685984968	0.094246282493265	1.44584462122992	0.148220787501721	0.648194817445546	1.42651001742541	1525	1004	1106	1207	1369	1222	1284
chr17.4642.7	GGACAGACGGCGCCACCACG	-	chr17	70721796	70721815	chr17.4642	1261.30276684341	0.0294283728274625	0.114455920800452	1.02881562815484	0.303566321450638	0.76667370240255	1.42651001742541	1608	1031	1080	1262	1201	1295	1402
chr17.4642.10	TTGAAAGTGCCGGCTGGCAG	-	chr17	70721820	70721839	chr17.4642	416.069952540503	-0.029527869249931	0.141906519016715	-1.09956939617254	0.271519782289965	0.870969531827678	0.680203041762671	477	361	413	520	427	398	342
chr17.4642.9	ACCTATCACACTACCCTGTC	-	chr17	70721939	70721958	chr17.4642	1406.41875244657	0.0124510989970007	0.102506089551883	0.443008767001143	0.657759393449086	0.893777798537755	1.43169186835159	1795	1231	1223	1420	1832	1356	1128
chr17.4643.8	AACTACAGGCCTCCCTCTGC	+	chr17	70723838	70723857	chr17.4643	1101.24406153566	-0.0146914265801756	0.105857856000342	-0.523672834203357	0.600506113397545	0.885729515183712	1.37430140652817	1254	1043	1046	1191	1008	1205	985
chr17.4643.10	GCTGAGAGTCTTCCTAATTC	+	chr17	70723860	70723879	chr17.4643	293.502399427293	0.00286184665235844	0.19905666317359	0.131413235662089	0.895448418918482	1	0.668558914970216	378	211	245	367	252	333	292
chr17.4643.5	CACCTTGGTGCAAGCTGACC	+	chr17	70723904	70723923	chr17.4643	832.061727765971	0.0540478017241545	0.104963736814259	1.7002497845957	0.0890839514701282	0.589328304639495	1.23170633397031	939	640	785	845	1016	913	742
chr17.4643.9	TGGTGCAAGCTGACCTGGCC	+	chr17	70723909	70723928	chr17.4643	1291.63395502921	-0.0193397300205534	0.117153011194093	-0.698570276421909	0.484820624709455	0.865140678754286	1.26053323552725	1697	1213	1227	1245	1098	1328	1266
chr17.4643.4	CCGTTACTTCCTCACCTTCC	-	chr17	70723973	70723992	chr17.4643	707.044248743396	0.00576990148112614	0.130510204280418	0.21965640255271	0.826138761087554	0.963999897495282	1.14990355349946	819	718	632	663	740	651	730
chr17.4643.3	AACGGCATCTGTACACCAGA	+	chr17	70723988	70724007	chr17.4643	349.992284681984	0.0231570678386423	0.189278292759658	0.991934782716817	0.321229340277148	0.886118156766585	0.733644397031532	426	257	302	369	340	321	445
chr17.4643.6	CCACACACACATGATAGGCG	+	chr17	70724017	70724036	chr17.4643	717.313312787416	0.00985908738917612	0.118325451566555	0.363002932789393	0.716602693504885	0.939939417994518	1.14990355349946	928	557	618	806	794	685	696
chr17.4643.1	CCTCGCCTATCATGTGTGTG	-	chr17	70724020	70724039	chr17.4643	1138.50346013639	-0.0255462019349314	0.0992082173090971	-0.878846078675616	0.379484738333118	0.810923306005602	1.37430140652817	1423	1099	949	1292	1309	1049	939
chr17.4643.7	GTGGGTGGCTATAATGCCAC	+	chr17	70724122	70724141	chr17.4643	610.868288899902	-0.0217928002490062	0.155747347840243	-0.8612799144454	0.389083895302576	0.864992901682767	1.01261526351379	874	583	527	614	525	534	646
chr17.4643.2	CTTCATATAAACGTCGCCTG	-	chr17	70724141	70724160	chr17.4643	353.935753787674	-0.00596681612602132	0.166401523464726	-0.250235349282736	0.802405349862153	1	0.818396262404137	432	366	311	342	388	301	347
chr17.4644.4	ATAAGCCTCGAACTGTTTAA	-	chr17	70726372	70726391	chr17.4644	438.929554158331	-0.017447635055856	0.212741338024511	-0.807255539876005	0.419519273245953	0.911036312499868	0.815005937114996	512	437	448	466	297	604	313
chr17.4644.2	AGTTCGAGGCTTATGTTGCT	+	chr17	70726378	70726397	chr17.4644	265.856618319834	0.0098131473245355	0.292290683030423	0.555277136925059	0.57870511459846	1	0.60895284174792	268	265	240	244	326	427	109
chr17.4644.1	GCGCCTACAAACGCAGCATC	+	chr17	70726400	70726419	chr17.4644	397.860169234945	0.00880862883009267	0.239908218339561	0.445079017090981	0.656262651919982	1	0.754226630160853	440	316	385	426	392	646	212
chr17.4644.9	CATCCTGATGCTGCGTTTGT	-	chr17	70726406	70726425	chr17.4644	800.039963548548	-0.0263966684464169	0.127015492817847	-0.957693162588635	0.338217505572635	0.842433159302217	1.01261526353951	1002	651	793	943	995	724	581
chr17.4644.8	GCAGCATCAGGATGTCATTC	+	chr17	70726412	70726431	chr17.4644	259.431581988283	0.0260297504019305	0.186334078123884	1.09485471805032	0.273580289836024	0.891513838100909	0.603591931239256	230	220	253	278	317	270	251
chr17.4644.6	AGGTCAGTACTTAAGGAAAG	-	chr17	70726448	70726467	chr17.4644	639.299591960861	-0.00938035308095026	0.146985407404114	-0.371649330032727	0.710153955588609	1	0.764382105788523	789	588	605	661	873	562	460
chr17.4644.7	AAAGGTCAGTACTTAAGGAA	-	chr17	70726450	70726469	chr17.4644	853.109018251751	0.0102804085615153	0.119697470506818	0.379498856729325	0.704317453097449	0.927325910904081	1.22783675295736	1040	638	877	879	897	810	872
chr17.4644.3	GGGATAAAGGTCAGTACTTA	-	chr17	70726455	70726474	chr17.4644	565.936526637366	-0.0357957165685769	0.143888587668693	-1.30846184695585	0.190716707192393	0.766539170134332	0.897027188157665	633	530	541	720	472	540	537
chr17.4644.5	ACTGACCTTTATCCCTTATC	+	chr17	70726460	70726479	chr17.4644	721.373352905896	0.0256396577250724	0.132087892038723	0.94371562489686	0.345314987286216	0.823019627102937	1.16431155760186	834	655	617	716	720	917	620
chr17.4644.10	TGGCTTTCTGCCTTCAAGTC	+	chr17	70726480	70726499	chr17.4644	342.730949152135	-0.0243192482289074	0.168535166227191	-0.985274566403027	0.324489222177258	0.887663090339291	0.733644397031532	460	252	353	411	322	326	305
chr17.4645.10	CTCCCTCCTATTGATGAGGC	+	chr17	70756565	70756584	chr17.4645	790.243200917994	0.00681104886571324	0.10957737527972	0.247000290526181	0.804907999231836	0.935851848951392	1.32880162424384	910	661	715	911	874	868	650
chr17.4645.8	GTCCAGCCTCATCAATAGGA	-	chr17	70756570	70756589	chr17.4645	335.958312306862	0.00120338220494595	0.218880667022509	0.058209212119152	0.95358198295622	1	0.733644397031532	386	261	337	379	224	374	388
chr17.4645.5	AGGTGGCGTTGGTTTCCGTG	+	chr17	70756609	70756628	chr17.4645	501.986063133459	-0.108054130068032	0.133789796993284	-2.71923021146741	0.00654340495372757	0.24486171295264	1.01261526351379	614	487	562	584	426	456	400
chr17.4645.7	GGATTGTTCAGTGTCCCACA	-	chr17	70756627	70756646	chr17.4645	538.666098082786	-0.0102524440739773	0.140685763474216	-0.398945806203065	0.689933136560572	0.963209296335572	0.963459854567594	666	387	564	624	547	533	489
chr17.4645.9	TGGCTTGGCTCAGTGGCCGT	-	chr17	70756648	70756667	chr17.4645	1129.17449668278	0.0141803304623501	0.0974443930762758	0.49958443112297	0.617367722631025	0.886678345204275	1.40496776788468	1358	1005	1050	1112	1355	1188	914
chr17.4645.2	GGACACCTTGGTGTATCAAC	+	chr17	70756775	70756794	chr17.4645	708.525207324642	-4.61899536647068e-05	0.139568160805772	-0.00180443211451692	0.998560272256096	1	1.14990355349946	845	762	613	642	858	715	557
chr17.4645.3	GACACCTTGGTGTATCAACG	+	chr17	70756776	70756795	chr17.4645	543.057435352705	0.057418839584911	0.135454763807099	1.87189394037795	0.0612212781002382	0.598083335463853	0.804286460637112	571	470	511	474	592	605	578
chr17.4645.4	TCAACCCCGTTGATACACCA	-	chr17	70756783	70756802	chr17.4645	695.86045621939	-0.0193039749758263	0.148934232082296	-0.754510556569071	0.450542708927236	0.888541456540239	1.01261526353951	727	657	776	733	896	551	557
chr17.4645.6	GTGTATCAACGGGGTTGACA	+	chr17	70756785	70756804	chr17.4645	596.057728203563	0.0307778982260927	0.144336945074195	1.14786400888648	0.251024708081151	0.760636916120668	1.225807713382	767	503	534	508	748	687	477
chr17.4645.1	AGAACAGATATTCACGACCA	+	chr17	70756841	70756860	chr17.4645	453.147422772123	-0.0316161293947578	0.165985909940011	-1.23810413934809	0.215677449252786	0.884777022481449	0.497439697403432	640	381	375	585	371	455	408
chr17.4646.6	CATAATCCTTCTAGCCACCA	+	chr17	70757697	70757716	chr17.4646	281.444976804861	0.0114133798220794	0.187405242948236	0.502883313026167	0.61504631392002	1	0.706007597945251	262	236	261	349	355	261	259
chr17.4646.1	ATAATCCTTCTAGCCACCAT	+	chr17	70757698	70757717	chr17.4646	317.651623077304	0.00270243465064068	0.181352170463499	0.118336271440015	0.905801218841958	1	0.668558914970216	338	311	285	341	350	255	345
chr17.4646.4	TTCAAAACGTTGTATGACCC	-	chr17	70757789	70757808	chr17.4646	317.057342351612	-0.022369638064467	0.172137720358061	-0.920556464868867	0.357282040371798	0.908498190374063	0.706007597945251	406	294	302	351	389	288	221
chr17.4646.9	ATCAAGTGTGGGTTTGGCCC	+	chr17	70757854	70757873	chr17.4646	1084.56186880842	-0.00811665390840569	0.144682353514165	-0.320061428762314	0.748921764258871	0.91943161005934	1.37430140652817	1211	959	1072	1217	1286	726	1156
chr17.4646.8	ATGTACAGTGATGGGACTCC	-	chr17	70757875	70757894	chr17.4646	587.084096489238	-0.0216398876811287	0.11785138700339	-0.778650054041103	0.436185885183919	0.883735784851021	1.01261526351379	760	522	559	619	650	552	492
chr17.4646.7	GTCATGCTATTCCCATAAAG	+	chr17	70758012	70758031	chr17.4646	405.137557012571	-0.00277301732086796	0.1446679794326	-0.109770912875989	0.912591059771016	1	0.754226630160853	465	344	405	439	400	401	394
chr17.4646.10	CAGGGAATCTACTGCTGATC	+	chr17	70758046	70758065	chr17.4646	782.40708410002	0.0241161109414702	0.125186709088983	0.876824580805553	0.380581925662286	0.817176422353414	1.32880162424384	936	685	732	721	805	957	674
chr17.4646.5	GTACACGAGAGATAATGAGT	+	chr17	70758146	70758165	chr17.4646	651.33888352946	0.039688551532564	0.129774333154978	1.38400509974873	0.16635689320533	0.695262809257861	1.19664990144741	713	580	609	590	659	769	644
chr17.4646.2	CGAAGCCTGACCTTCTGATA	+	chr17	70758169	70758188	chr17.4646	869.306366598135	-0.0110000047617855	0.156221564205549	-0.445880335466007	0.655683687575216	0.905909382749881	1.31732616203026	1057	717	825	1027	1246	614	700
chr17.4646.3	GCTGTCAGCGTCAGAGGCGT	+	chr17	70758213	70758232	chr17.4646	410.347025935968	0.00464650078480586	0.157360603353044	0.190261484229608	0.849104233457574	1	0.680203041762671	413	418	338	474	485	408	351
chr17.4647.2	CCACGGTAGTGGCGTCTCTA	+	chr17	70774803	70774822	chr17.4647	381.949370713454	0.00460338487292651	0.206528433081042	0.215309156404309	0.829526291258677	1	0.754226630160853	386	329	344	470	270	441	427
chr17.4647.1	CCATAGAGACGCCACTACCG	-	chr17	70774806	70774825	chr17.4647	689.171474833689	-0.0445436092831693	0.109595118424546	-1.46438038763451	0.143090043762885	0.697839436809605	1.01261526353951	861	632	675	770	722	679	533
chr17.4647.3	GCGTCTCTATGGATGACATA	+	chr17	70774814	70774833	chr17.4647	295.266238224518	0.0150039640909461	0.211445375407862	0.697158180470769	0.485703807097164	0.945327864096729	0.750195299180246	279	286	281	286	310	237	373
chr17.4647.7	AAAAGGTCTTGCTCAGCGTA	-	chr17	70774901	70774920	chr17.4647	353.052370513732	-0.0178606583996625	0.157284692886956	-0.716193898290425	0.473871630196488	0.929924731964154	0.813196327180835	464	333	321	370	419	314	281
chr17.4647.8	GAAAAGGTCTTGCTCAGCGT	-	chr17	70774902	70774921	chr17.4647	243.257141361573	0.0205143768770682	0.208836743910067	0.930285924903926	0.352223063382659	0.928697580575544	0.60895284174792	277	151	259	249	252	295	233
chr17.4647.10	TCCCCTAATCTAATAAAGGT	+	chr17	70774947	70774966	chr17.4647	501.330047188059	-0.0199522556760924	0.202101783697256	-0.892045042164099	0.37236879033384	0.863898607560639	0.975452809867646	581	434	549	579	738	415	274
chr17.4647.5	CCCCTAATCTAATAAAGGTT	+	chr17	70774948	70774967	chr17.4647	424.181753523988	0.018417882145959	0.154001708335255	0.731150494611301	0.464687234611775	0.95335403575355	0.680203041762671	499	431	326	407	477	467	380
chr17.4647.6	CCCTAATCTAATAAAGGTTG	+	chr17	70774949	70774968	chr17.4647	567.175129573232	0.00288176218739858	0.150424822608339	0.115877220417947	0.907749849532663	1	0.897027188157665	734	556	465	543	541	680	480
chr17.4647.4	CCCAACCTTTATTAGATTAG	-	chr17	70774951	70774970	chr17.4647	666.433767199116	0.00436395421945715	0.112262880871518	0.159372776782629	0.873375185739707	1	1.01261526353951	819	565	615	705	694	718	590
chr17.4647.9	CCCCAACCTTTATTAGATTA	-	chr17	70774952	70774971	chr17.4647	578.153168220569	-0.0382855751469475	0.149393812234103	-1.40258272569447	0.160741305949981	0.756451808875189	0.804286460637113	634	522	582	752	478	522	566
chr17.474.8	GCGCCCCGTTTCTCCCGCTC	-	chr17	7077611	7077630	chr17.474	481.196340289785	0.00114548752827822	0.174449212619032	0.0492436726237096	0.960725107742344	1	0.975452809867646	490	376	528	548	420	458	542
chr17.474.10	GAGCGGGAGAAACGGGGCGC	+	chr17	7077611	7077630	chr17.474	922.905263171766	0.0135645239049362	0.108461924310375	0.486726092715516	0.626452451719704	0.909742569940171	1.22783675295736	996	819	872	993	899	1027	872
chr17.474.5	AGCGGGAGAAACGGGGCGCA	+	chr17	7077612	7077631	chr17.474	790.815165766063	0.0243689287163637	0.12683158937115	0.888859375394678	0.374078660780737	0.843263679819025	1.11462821171356	1086	565	707	790	858	817	785
chr17.474.4	GGCGCTCCAGGGCAATGGTA	-	chr17	7077690	7077709	chr17.474	404.878807461837	-0.0446272139490894	0.162495720114221	-1.63161994039706	0.102759574896716	0.670505986128794	0.860089344632361	492	322	400	573	391	336	354
chr17.474.9	ATGGCGGCGCTCCAGGGCAA	-	chr17	7077695	7077714	chr17.474	686.168890902941	-0.00175077241655716	0.111915538762192	-0.063958372478258	0.94900337285786	1	1.01473786584663	780	649	611	751	799	669	582
chr17.474.1	TGTCAGATGGCGGCGCTCCA	-	chr17	7077701	7077720	chr17.474	681.718104609026	0.0154430456055649	0.135854423299484	0.58834482132988	0.556300866481561	0.925519644293944	0.981769745189811	822	535	669	689	916	688	521
chr17.474.7	GCGCCGCCATCTGACAGCTC	+	chr17	7077705	7077724	chr17.474	404.896942126135	0.052183079546615	0.159488302801296	1.82252748661723	0.068374987013797	0.613119383332921	0.815005937114997	507	332	283	395	442	459	441
chr17.474.6	AGCAGTTCGTGTCTGACCTG	-	chr17	7077733	7077752	chr17.474	939.185366421589	0.0117798711009403	0.113315060228245	0.427944175921411	0.668691763683962	0.919313338728438	1.22783675295736	1128	802	898	938	969	1118	773
chr17.474.3	CAGACACGAACTGCTTCACG	+	chr17	7077738	7077757	chr17.474	586.919635652911	-0.0577397473359865	0.13301387568631	-1.87175606799897	0.0612403587113316	0.565058381592374	0.981769745189811	675	585	553	741	564	472	538
chr17.474.2	GAGATGCGGAAACCACGGGG	+	chr17	7077810	7077829	chr17.474	451.01073140495	-0.105631473149172	0.145633253979111	-2.69981532367977	0.00693779756561458	0.277237486801438	0.815005937114996	594	422	422	617	374	402	361
chr17.475.10	TAAGGCGGCCCTAGTAGTCT	+	chr17	7080726	7080745	chr17.475	648.49844176379	0.0787940755583253	0.125946702186793	2.28343820161443	0.0224045691714869	0.386350286363135	1.14990355349946	793	539	486	607	762	785	614
chr17.475.5	GGCGGCCCTAGTAGTCTAGG	+	chr17	7080729	7080748	chr17.475	496.224060492092	-0.0160731265722728	0.146084289314223	-0.628172187744256	0.529891147696769	0.917918955043535	0.981769745189811	639	497	423	515	517	413	491
chr17.475.4	CGTTTCAAGGCGCGGGAGGA	-	chr17	7080948	7080967	chr17.475	809.406189458078	0.0049105217695062	0.127475832721246	0.185626670225375	0.852737537233628	0.957605053891805	1.22086301905874	1046	586	778	890	1002	703	744
chr17.475.1	ATTGCGTTTCAAGGCGCGGG	-	chr17	7080952	7080971	chr17.475	621.87189935942	0.00404842684369337	0.154543679124179	0.164550585440969	0.86929772798714	1	0.764382105788523	812	431	634	657	822	614	463
chr17.475.9	TCAATTGCGTTTCAAGGCGC	-	chr17	7080955	7080974	chr17.475	678.371237971281	-0.0254080186728992	0.144951860911876	-0.966254544891446	0.333916825214744	0.840245886374792	1.01261526353951	743	595	640	897	801	506	612
chr17.475.7	CGCCTTGAAACGCAATTGAG	+	chr17	7080956	7080975	chr17.475	1076.80862350738	-0.0170386728014279	0.113535818084107	-0.613679040404227	0.539427441320877	0.858256410453031	1.46314577087856	1154	1043	1073	1166	1217	1147	784
chr17.475.8	ACTTGTCTTTGGCTGCGTGC	+	chr17	7081053	7081072	chr17.475	505.589586203111	-0.00198051142729907	0.139538352071988	-0.0773433710666714	0.938350389095617	1	1.01261526351379	646	387	508	533	541	459	498
chr17.475.2	AGCGCGCTTTGACGGAAGGA	-	chr17	7081211	7081230	chr17.475	868.175589138526	0.00197391189537312	0.115671222719045	0.0726750973509002	0.942064665569473	0.982724007372371	1.22728161171211	971	792	794	959	1028	946	647
chr17.475.3	CAGCGCGCTTTGACGGAAGG	-	chr17	7081212	7081231	chr17.475	787.522984432273	-0.0342619604609909	0.108760802722111	-1.16635788534804	0.243469778460156	0.741976413818529	1.32880162424384	1006	756	767	790	869	709	661
chr17.475.6	GTGCAGCGCGCTTTGACGGA	-	chr17	7081215	7081234	chr17.475	229.153014785073	-0.00168516581238693	0.218103245695593	-0.0813416851974433	0.935170223810067	1	0.538438478639805	245	171	235	288	314	186	187
chr17.476.7	GCTCGCACGACCGGGGTCCC	+	chr17	7081449	7081468	chr17.476	1240.08721725989	0.0633298098589682	0.099080822562909	1.90680186202619	0.056546250144197	0.492078424103805	1.42651001742541	1501	927	1203	1143	1477	1332	1177
chr17.476.1	CTCGCACGACCGGGGTCCCT	+	chr17	7081450	7081469	chr17.476	1044.95017652666	0.00306777023761804	0.124923167880421	0.115348361215803	0.908169007439578	0.964691518358382	1.26053323552725	1326	897	960	1062	900	1081	1116
chr17.476.5	AGGGGGCGTGACTTCGTCAT	+	chr17	7081496	7081515	chr17.476	869.056604071985	0.00609706199019367	0.129434584962411	0.231421987655971	0.816986985057433	0.949271134300722	1.22728161171211	981	664	946	907	1014	733	874
chr17.476.6	ACCCCCGGGTCCACCTCCGA	+	chr17	7081563	7081582	chr17.476	800.562825981691	-0.0277221429394073	0.119748438657465	-0.985291409390019	0.324480951207766	0.835474260965144	1.01261526353951	927	838	784	791	819	704	747
chr17.476.4	GCCCTCGGAGGTGGACCCGG	-	chr17	7081567	7081586	chr17.476	722.090339738959	-0.0247841414909269	0.109245863058955	-0.868970685773525	0.384863164807446	0.863239886648759	1.01261526353951	934	644	695	754	776	722	583
chr17.476.9	TGGGCACCTGTCACCAATAA	+	chr17	7081607	7081626	chr17.476	600.09678125484	0.0103869901616189	0.132398958584111	0.395455330998432	0.692506881370162	0.964085267348134	0.963459854567594	706	470	605	624	580	627	608
chr17.476.3	GGGCACCTGTCACCAATAAA	+	chr17	7081608	7081627	chr17.476	656.717706715835	0.0114007830831939	0.128382844897757	0.429074473658792	0.667869028117531	0.923206738527296	1.19664990144741	664	574	624	754	821	665	532
chr17.476.8	TGGGGTTGGAGTCCCTTTAT	-	chr17	7081623	7081642	chr17.476	382.378432695365	0.0280616644349268	0.180401455707312	1.154103934577	0.248457560488536	0.840076403423435	0.754226630160853	415	334	335	369	431	313	479
chr17.476.10	TCCGACACCTTTCCCAGTGT	+	chr17	7081672	7081691	chr17.476	1434.30916733014	-0.125585918514815	0.0781582518659653	-3.07238683687483	0.00212354333112001	0.110418350908359	1.43169186835159	1882	1337	1427	1610	1448	1331	1110
chr17.476.2	CCTACTCTTGCCCGTGAGCC	-	chr17	7081725	7081744	chr17.476	1329.55843263609	-0.00458010627711756	0.10456614921467	-0.16488187978652	0.869036955021333	0.942040563496974	1.37430140652817	1504	1223	1328	1353	1435	1514	1010
chr17.4648.9	CATTGAATACAAGTGGCTGT	+	chr17	70886753	70886772	chr17.4648	260.868898436926	0.00862753326687819	0.256216638852325	0.452911751845862	0.650612288337126	1	0.602519809955349	305	194	253	277	461	168	205
chr17.4648.10	TACTTAGAATTTAGGGGCTC	-	chr17	70886866	70886885	chr17.4648	158.453882186774	-0.0126636449109073	0.275179611787616	-0.685515016336535	0.493018988190519	1	0.599756822150986	200	118	165	203	229	101	116
chr17.4648.3	GACTGCTGATGAAATGTAGG	+	chr17	70886935	70886954	chr17.4648	700.115478034998	-0.00031686420733981	0.119329422985912	-0.0117645149145107	0.990613491706297	1	1.14990355349946	841	611	648	754	884	666	557
chr17.4648.8	CATCTTACCAGTCCCCCTTT	-	chr17	70887000	70887019	chr17.4648	702.269018628037	-0.0281430178060566	0.11177511101479	-0.982298107467964	0.32595300663187	0.841222507481334	0.981769745189811	918	669	644	722	722	658	623
chr17.4648.2	ACATCTTACCAGTCCCCCTT	-	chr17	70887001	70887020	chr17.4648	1594.32852324641	0.0239437757438762	0.0928408520087846	0.821084051886999	0.411598393478563	0.818425651574665	1.42651001742541	1797	1510	1415	1591	1918	1742	1275
chr17.4648.1	TTAGTGGGTCGCTGATCACA	+	chr17	70887115	70887134	chr17.4648	1259.70218601553	-0.0104269049011507	0.10340208817041	-0.372581997242865	0.709459573734096	0.905796944239345	1.42651001742541	1327	1166	1275	1378	1447	1315	964
chr17.4648.5	TAGTGGGTCGCTGATCACAA	+	chr17	70887116	70887135	chr17.4648	605.266188627695	0.0750611348246236	0.126822854614562	2.21732297493166	0.0266010289977576	0.429977847292901	1.01473786584663	623	522	508	594	792	715	517
chr17.4648.7	AGTGGGTCGCTGATCACAAG	+	chr17	70887117	70887136	chr17.4648	856.323979549221	0.0406557336395589	0.128301789564565	1.40788273576246	0.159165796004849	0.6838396774451	1.22783675295736	930	749	701	914	1118	714	910
chr17.4648.6	GTGGGTCGCTGATCACAAGG	+	chr17	70887118	70887137	chr17.4648	771.944348328467	0.0385520301802471	0.121039592364068	1.32516635437648	0.18511598203528	0.712595710238386	1.20052536073229	735	698	698	834	873	758	810
chr17.4648.4	GGTCGCTGATCACAAGGGGG	+	chr17	70887121	70887140	chr17.4648	1211.7567400264	0.0510588613982868	0.0862354014776994	1.59094441443327	0.111622085863354	0.608651180396375	1.37430140652817	1351	983	1078	1324	1440	1310	1077
chr17.477.8	ACCTACCTTGGTGGATACTT	-	chr17	7089643	7089662	chr17.477	823.263805411998	-0.012793276818012	0.132286134479801	-0.485220840811682	0.627519700103405	0.911757909496241	1.21298521814395	939	735	883	837	1061	668	686
chr17.4649.8	GTGATGGACGTCTCTACTCC	+	chr17	70897373	70897392	chr17.4649	296.959472434342	0.0106598436869929	0.184417957432911	0.46660817381239	0.64078023792175	1	0.602519809955349	309	274	289	296	413	275	239
chr17.4649.5	GACGTCTCTACTCCAGGAAA	+	chr17	70897379	70897398	chr17.4649	242.900646047863	-0.0186290357461241	0.192747405924788	-0.817376624056096	0.413713230211782	0.983084623612888	0.538438478639805	345	179	232	292	242	229	209
chr17.477.5	GTTAGGATGAGGGACGATGG	-	chr17	7089738	7089757	chr17.477	1582.32905895594	-0.00882998546327787	0.0870975080269158	-0.311263221098866	0.755600524768162	0.920868332653489	1.37430140652817	1988	1417	1382	1726	1701	1722	1265
chr17.4649.9	GGCTTTGCTCATTGACCCAC	+	chr17	70897401	70897420	chr17.4649	729.503789148509	0.0594383168875641	0.129977138810281	1.90177225571426	0.0572009348838864	0.549352655974871	1.01261526353951	878	566	588	734	807	705	861
chr17.4649.10	TTCGCCTCAGCAGGGGCCTG	-	chr17	70897420	70897439	chr17.4649	1283.80506863796	-0.00970639101917781	0.0900770765550538	-0.342114055932325	0.7322650598976	0.933944907317259	1.22343066536868	1671	1106	1164	1357	1439	1322	1041
chr17.4649.2	TCCTAAGACAATTAGAGGCG	+	chr17	70897486	70897505	chr17.4649	513.621570865409	-0.0366253647073004	0.167038215130887	-1.40626084604748	0.159646682123016	0.717539808381009	1.00618909619994	672	500	504	558	529	580	298
chr17.4649.1	CCTAAGACAATTAGAGGCGT	+	chr17	70897487	70897506	chr17.4649	439.217813741846	0.0251652119786857	0.163743821411735	1.00440139785745	0.315185176521079	0.875771163385616	0.76768933611677	486	376	345	496	516	368	505
chr17.4649.7	CCCACGCCTCTAATTGTCTT	-	chr17	70897490	70897509	chr17.4649	726.093649504893	0.0211505486014931	0.118027951373568	0.762245890265809	0.445913261811719	0.888315232328108	1.00386815468602	812	543	671	862	841	766	644
chr17.4649.6	ACAATTAGAGGCGTGGGTTG	+	chr17	70897493	70897512	chr17.4649	333.511593959513	-0.0257945558357	0.17403685418858	-1.05393614700838	0.291912152166327	0.853958414488675	0.815005937114997	420	254	320	450	361	323	246
chr17.4649.4	CAATTAGAGGCGTGGGTTGT	+	chr17	70897494	70897513	chr17.4649	943.89780621904	0.0136793551989259	0.105253643285648	0.487935559309911	0.625595486234162	0.90954577095692	1.22783675295736	1109	774	942	956	1154	958	781
chr17.477.4	GCTAGGCTGTTGCTGGCGTT	-	chr17	7089755	7089774	chr17.477	643.05906239667	-0.0317274638770307	0.132237149520783	-1.14573250620032	0.251905849454009	0.792539096636757	1.01473786584663	761	613	587	770	665	503	629
chr17.477.1	AACGCCAGCAACAGCCTAGC	+	chr17	7089755	7089774	chr17.477	581.316141180498	-0.0129835473567393	0.151416573605454	-0.517781172284351	0.604610956021612	0.938147639993893	0.981769745189811	761	563	433	678	511	614	544
chr17.4649.3	TACTTCTTATGTACGGAGAC	-	chr17	70897590	70897609	chr17.4649	788.782394853886	0.0946565554994236	0.109137390864804	2.52288576043208	0.011639620714043	0.303060163610813	1.11462821171356	851	584	682	836	892	938	780
chr17.4650.2	CTAGTGTGCACTGGCGGACA	-	chr17	70897767	70897786	chr17.4650	1185.6790424533	0.024614905592004	0.106296537801263	0.858715508174611	0.390497492306739	0.812185752087005	1.40496776788468	1387	1004	956	1369	1238	1404	1026
chr17.4650.8	TTAATTCTAGTGTGCACTGG	-	chr17	70897773	70897792	chr17.4650	1087.86177494327	-0.0065724370142305	0.102955899661105	-0.235660943585678	0.813695778845545	0.922592135000017	1.46314577087856	1135	964	1144	1181	1145	1044	1018
chr17.4650.11	TTAGGCATTCTGCTGTCTGC	-	chr17	70897804	70897823	chr17.4650	1152.38528549363	0.0120560624851575	0.120104212783103	0.444378703621012	0.656768807858344	0.899805105242612	1.37430140652817	1258	872	1143	1348	1241	1383	902
chr17.4650.7	GCAAAAGCTTAATGGGTGTT	-	chr17	70897822	70897841	chr17.4650	566.272517862139	0.0232705065774513	0.131060920194535	0.860091171640365	0.389738787338491	0.870244163021138	0.981769745189811	646	499	565	504	638	618	511
chr17.4650.10	GTGTTTATGCAAAAGCTTAA	-	chr17	70897830	70897849	chr17.4650	564.124214570197	-0.0256291286235343	0.128345916209167	-0.934876906602242	0.349851739585857	0.85587105488555	0.963459854567595	743	482	592	563	574	551	479
chr17.4650.4	ACACTGCTAAGACTCTTAAC	+	chr17	70897904	70897923	chr17.4650	486.129682017845	-0.0136090145699006	0.158240151715548	-0.55218095523999	0.580824381186882	0.93226316003497	0.981769745189811	534	392	492	611	412	512	464
chr17.4650.5	ACTCTTAACAGGGTTGATTA	+	chr17	70897915	70897934	chr17.4650	355.622449659513	-0.0103349839992394	0.15873551753325	-0.422224605132965	0.672861083574233	1	0.733644397031532	450	312	347	368	327	389	313
chr17.4650.3	GTGGCTCACCCAACCTATGT	+	chr17	70897950	70897969	chr17.4650	946.127450170279	0.00738239728536606	0.107284582646058	0.266445268680787	0.789896305452436	0.944459321026018	1.22783675295736	1084	842	929	946	916	1012	911
chr17.4650.1	GCACAGTGCCAACATAGGTT	-	chr17	70897961	70897980	chr17.4650	337.051939170569	0.0199325322488541	0.177546654506784	0.838066318072544	0.401993458364597	0.916098655841523	0.754226630160853	314	327	288	368	333	405	322
chr17.4650.9	ATGCAGCACAGTGCCAACAT	-	chr17	70897966	70897985	chr17.4650	803.042650137728	-0.0669196641534963	0.112648484905544	-2.01815648884958	0.0435749660782722	0.474520951079197	1.23170633397031	934	701	843	1005	864	680	647
chr17.477.7	CCCTTCACACCCAGAGTAAC	+	chr17	7089805	7089824	chr17.477	1116.34400996606	-0.0507816455139421	0.107305890407583	-1.62381611236953	0.104415060252544	0.611459096103392	1.26053323552725	1440	1017	993	1347	1043	956	1083
chr17.477.10	CCAGTTACTCTGGGTGTGAA	-	chr17	7089808	7089827	chr17.477	455.991544897753	0.0106866372574929	0.206476814745711	0.495483996477853	0.620258515901037	1	0.680203041762671	516	476	373	419	343	453	587
chr17.477.2	AACCGTGAGCCAGTTACTCT	-	chr17	7089817	7089836	chr17.477	636.221751986928	0.0215758884875222	0.170078819768257	0.885458251607014	0.37590952675943	0.867566918431727	0.963459854567594	741	518	536	689	972	672	412
chr17.477.3	GAACCGTGAGCCAGTTACTC	-	chr17	7089818	7089837	chr17.477	416.139837501974	0.00295841871168017	0.157031206888026	0.12113984585507	0.903580269128942	1	0.66300521798674	413	341	424	498	491	373	389
chr17.477.6	GTGGCACACAGGACTTCCCG	-	chr17	7089883	7089902	chr17.477	371.261154651879	0.0340036988905561	0.20093908948225	1.42349087352735	0.154593905916549	0.747796397788789	0.815005937114997	371	358	331	302	327	409	476
chr17.477.9	GTCAGAGAGGCGTGGCACAC	-	chr17	7089894	7089913	chr17.477	647.026604410902	0.0392606690126853	0.137772911334489	1.39573218509862	0.162795158445608	0.719440035960039	1.01473786584663	639	469	687	675	823	678	588
chr17.4651.4	CTCGTACACTTTAACAAGGC	-	chr17	70902984	70903003	chr17.4651	644.67364369824	0.0487928158771035	0.131042455224559	1.64236677982783	0.100514015184667	0.613423808378135	1.19664990144741	650	548	550	699	731	814	550
chr17.4651.6	TGTTCTCGTACACTTTAACA	-	chr17	70902988	70903007	chr17.4651	357.711713152583	-0.0407751803708819	0.163694504607281	-1.52367541892728	0.127589812842432	0.728731924880012	0.754226630160853	487	358	353	362	304	326	326
chr17.4651.1	CAGCTCTTGCACCGGAGATC	+	chr17	70903056	70903075	chr17.4651	379.226555252263	-0.0322128462680428	0.153845430226123	-1.22260448079431	0.221479119912244	0.807448521698356	0.818396262404137	421	374	409	409	353	363	328
chr17.4651.5	AGCTCTTGCACCGGAGATCA	+	chr17	70903057	70903076	chr17.4651	498.342708626445	0.000517322621980007	0.143924043245389	0.0204473743069757	0.983686492505729	1	1.01261526351379	626	482	427	490	478	563	443
chr17.4651.3	CTGATCTCCGGTGCAAGAGC	-	chr17	70903058	70903077	chr17.4651	625.967306482626	0.0127303784348315	0.147468073108635	0.502540300000455	0.615287511754276	0.936309583579907	1.01261526353951	866	514	576	552	785	676	481
chr17.4651.7	GCCAATTCCACTAAAGCATA	+	chr17	70903123	70903142	chr17.4651	778.092029065153	0.0137164201424979	0.127607296967583	0.513381896363126	0.607684206717723	0.910466682313832	1.18566922174653	792	624	792	883	755	875	740
chr17.4651.9	GCCTTATGCTTTAGTGGAAT	-	chr17	70903127	70903146	chr17.4651	738.356239199961	0.0211598412918778	0.1205882915801	0.766972038526585	0.443098140441675	0.865371201610614	1.14990355349946	865	635	597	835	743	755	771
chr17.4651.8	GTCAGTGCCTTATGCTTTAG	-	chr17	70903133	70903152	chr17.4651	344.064339228383	0.00548488969747997	0.192095649238547	0.246771788645476	0.805084844777455	1	0.754226630160853	428	262	385	305	457	354	249
chr17.4651.2	GAAATGAATGAGTCACGCGC	+	chr17	70903330	70903349	chr17.4651	677.56854327602	0.0167866821964259	0.144903674680549	0.65302498846626	0.513740168997734	0.91341524530893	0.981769745189811	939	537	573	660	785	815	514
chr17.4651.10	AAATGAATGAGTCACGCGCT	+	chr17	70903331	70903350	chr17.4651	581.998144720534	0.0343026309233141	0.169864369078208	1.33971779537577	0.180337109853793	0.775721251659398	0.804286460637113	632	585	442	534	877	478	558
chr17.4652.10	TTCTGCATGGACCCATTTAA	-	chr17	70903869	70903888	chr17.4652	994.574090031443	-0.0288811243629073	0.119901590950413	-1.023251842438	0.306188786839127	0.774560946992459	1.37430140652817	1077	904	985	1213	1123	1035	692
chr17.4652.7	ATATCCCACGCCACAGACTG	+	chr17	70903966	70903985	chr17.4652	821.658585509115	-0.0346222992942047	0.111513548415283	-1.18340432313741	0.236648944797673	0.752441346195674	1.21298521814395	1120	804	721	838	852	784	691
chr17.4652.3	TGCACCGCAGTCTGTGGCGT	-	chr17	70903973	70903992	chr17.4652	767.780336290859	-0.0440064043695573	0.124964946503605	-1.49325029350888	0.135371681567918	0.6636018977606	1.18566922174653	825	788	764	889	840	608	677
chr17.4652.8	ATGGGGCAGTCACCAAAGCG	+	chr17	70903997	70904016	chr17.4652	465.917234939639	0.0314508510774717	0.179948142144809	1.27332383177457	0.202903153346971	0.874654102500313	0.497439697403432	587	372	395	420	413	483	595
chr17.4652.5	CAGTCACCAAAGCGGGGCGT	+	chr17	70904003	70904022	chr17.4652	609.654562190441	0.00207529911276315	0.12228695284071	0.077563612408868	0.938175188237097	1	1.01261526351379	757	551	543	626	717	540	572
chr17.4652.1	AGTCACCAAAGCGGGGCGTA	+	chr17	70904004	70904023	chr17.4652	526.642327588854	-0.0261071766363628	0.162534502162536	-1.03545746629231	0.30045532027926	0.847057710829521	0.873973480188695	643	549	483	563	452	425	570
chr17.4652.9	GTCACCAAAGCGGGGCGTAG	+	chr17	70904005	70904024	chr17.4652	315.595108127267	0.0167152666989966	0.227678587666542	0.803249021973028	0.421830816333887	0.933691690369601	0.706007597945251	428	263	234	303	538	250	245
chr17.4652.2	TTCTCCCCTACGCCCCGCTT	-	chr17	70904012	70904031	chr17.4652	1789.40088741036	0.0204612575765319	0.0754176275668612	0.708916853685659	0.478376075697105	0.848902624192199	1.37430140652817	2230	1491	1638	1830	2002	1737	1711
chr17.4652.4	GACAGGTCGTTCCTGGACGT	+	chr17	70904044	70904063	chr17.4652	124.013923422471	0.00257445721209375	0.269757888962735	0.140521085038333	0.888248294320975	1	0.603591931239256	139	96	96	173	154	126	99
chr17.4652.6	GGTCGTTCCTGGACGTGGGA	+	chr17	70904048	70904067	chr17.4652	672.560966255158	-0.0446075783181349	0.146147041830439	-1.57745108143057	0.114691769663357	0.634974801333049	1.19664990144741	751	555	739	872	546	636	626
chr17.4653.1	GGGGTGTAGGTGTTGTAAGG	-	chr17	70916825	70916844	chr17.4653	831.935483636672	0.0761382914069693	0.105326905572498	2.19093706157102	0.028456347307652	0.415349294864474	1.19809406691574	902	663	767	815	1021	963	739
chr17.4653.2	TGGGGTGTAGGTGTTGTAAG	-	chr17	70916826	70916845	chr17.4653	1135.86768757815	0.0197652455250914	0.100174037086693	0.690975131763122	0.489581169108593	0.849113473680538	1.40496776788468	1222	940	1094	1261	1175	1294	1010
chr17.4653.9	TATGGGGTGTAGGTGTTGTA	-	chr17	70916828	70916847	chr17.4653	639.408855439006	0.0282331538333775	0.134875626374879	1.03795561979595	0.299290717229619	0.822085466503837	1.01473786584663	697	594	578	609	722	788	513
chr17.4653.8	GGGTGGGAAGTGTGTGTATG	-	chr17	70916844	70916863	chr17.4653	1059.14273525777	-0.0245377959454746	0.117797898301421	-0.876246994883606	0.38089577352799	0.80777850765674	1.40496776788468	1426	1004	964	1057	1198	831	1003
chr17.4653.6	GGGGTGGGAAGTGTGTGTAT	-	chr17	70916845	70916864	chr17.4653	942.360505053209	0.0297714285088147	0.118993665796653	1.04980680434479	0.293806946222691	0.786408173730131	1.22728161171211	1083	757	830	1035	1249	1020	718
chr17.4653.7	GGGGGTGGGAAGTGTGTGTA	-	chr17	70916846	70916865	chr17.4653	520.611466172752	0.0245640881219981	0.186945860210187	1.04070970619013	0.298010297099451	0.822790474617654	1.00618909619994	610	477	347	570	502	462	682
chr17.4653.5	GAAGTATGCGTGTGTGTATG	-	chr17	70916881	70916900	chr17.4653	876.113141618938	0.00177429219167587	0.0999898853571704	0.0635104227172328	0.949360059872612	0.985162461173796	1.22783675295736	1098	730	826	916	953	921	752
chr17.4653.4	GGAAGTATGCGTGTGTGTAT	-	chr17	70916882	70916901	chr17.4653	515.658861010751	-0.0437432402604458	0.162102706274882	-1.60524931919699	0.108438947657735	0.676675063913828	0.873973480188695	641	531	485	595	563	334	484
chr17.4653.3	GGGAAGTATGCGTGTGTGTA	-	chr17	70916883	70916902	chr17.4653	682.809194951133	-0.0159660057966782	0.109453113374638	-0.571542546800039	0.567631928074062	0.923516392628054	1.01473786584663	879	587	641	734	753	662	578
chr17.4653.10	TGGGGTGTAGGTGTTGTAGA	-	chr17	70916909	70916928	chr17.4653	902.940970234764	0.0723530019501007	0.11267183994362	2.13109148421951	0.0330816061406969	0.434287839978103	1.22783675295736	1051	828	694	836	1076	1064	821
chr17.478.4	GGGGCGAGTCAGGGCCTCTA	-	chr17	7094962	7094981	chr17.478	528.481640420261	0.0689668976618444	0.158736598249669	2.18669045454641	0.0287651289160361	0.449599783326436	0.963459854567595	590	398	443	500	638	463	680
chr17.478.9	CATACCAGCTGGGGCGAGTC	-	chr17	7094972	7094991	chr17.478	622.347247465062	0.0133778961707148	0.11635584642675	0.487969318773555	0.625571573272564	1	0.764382105788523	711	539	572	666	676	693	533
chr17.478.10	AATGTAGTCCTGTCTAGCCA	+	chr17	7095010	7095029	chr17.478	195.977534229902	-0.0683631990965138	0.21614626040067	-2.32098441487326	0.0202876850076334	0.467213676599047	0.602519809955349	308	194	199	217	151	188	133
chr17.478.5	TAGTCCTGTCTAGCCAAGGC	+	chr17	7095014	7095033	chr17.478	678.680679697838	0.05812411421688	0.115604116015336	1.82806173517202	0.0675402869225581	0.555429436897229	1.14990355349946	712	585	582	701	818	794	593
chr17.478.7	CCCGATTCCCCCACATCCTC	+	chr17	7095052	7095071	chr17.478	1135.93844712959	-0.0235565076618366	0.10313198112431	-0.819628959709839	0.412427659294149	0.824975866908129	1.37430140652817	1332	1096	1070	1224	1286	1181	834
chr17.478.6	CCGATTCCCCCACATCCTCT	+	chr17	7095053	7095072	chr17.478	403.173915371993	0.00565653649795519	0.18114336026381	0.247058312054451	0.804863095943537	1	0.860089344632361	535	383	316	391	340	491	383
chr17.478.3	GCGGTTTCAGCAGCCCCTGA	-	chr17	7095091	7095110	chr17.478	476.007757986518	-0.000827073359689178	0.164524708411209	-0.0345960709281146	0.972401834571209	1	0.981769745189811	592	433	426	490	431	415	551
chr17.478.2	GGCTGCTGAAACCGCTGTCC	+	chr17	7095096	7095115	chr17.478	400.440332236732	0.00662984340304154	0.193550075757571	0.299084570106428	0.764875519030217	1	0.815005937114997	381	387	399	414	599	364	282
chr17.478.8	ACCGCTGTCCAGGGTTCTGA	+	chr17	7095106	7095125	chr17.478	385.231518779549	-0.0258255975725956	0.143378508927202	-0.9769877983416	0.328575193079797	0.889658965716075	0.733644397031532	499	322	384	434	398	360	329
chr17.478.1	TTGAACGCAGACGCCTTGTG	+	chr17	7095134	7095153	chr17.478	389.810896952524	0.00375004138387649	0.1587490793272	0.154226434003645	0.877431200215359	1	0.860089344632361	402	383	335	445	476	343	359
chr17.4654.10	TGATGGCGTGTCATAGTCAT	-	chr17	70973133	70973152	chr17.4654	1286.49252285291	-0.0233371812420709	0.0894144573980511	-0.799437671125091	0.424036674294043	0.819136164308746	1.46314577087856	1521	1150	1243	1425	1224	1323	1168
chr17.4654.1	TTAGGATAAGATTACCCGGT	+	chr17	70973190	70973209	chr17.4654	556.123109296687	-0.000163577162913513	0.168170911386753	-0.0069120455637168	0.994485029475395	1	0.897027188157665	708	535	471	550	492	480	660
chr17.4654.5	CTTTGGGAGCCGTTACCCTT	-	chr17	70973917	70973936	chr17.4654	1068.87282555801	-0.018951570858811	0.0989935522056624	-0.662653506381798	0.50755249325998	0.872284036751456	1.26053323552725	1390	934	1061	1055	1191	973	948
chr17.4654.7	AGTAAAGTACCGAGGTGGCC	+	chr17	70973965	70973984	chr17.4654	602.893696215467	0.00446408046195891	0.145722155861604	0.17707226003837	0.859451630874808	1	1.01261526351379	802	493	521	640	808	499	527
chr17.4654.3	GCCGATGCAGTCGGTCTCCT	-	chr17	70974032	70974051	chr17.4654	444.701786791526	-0.0168279155497387	0.150332098401881	-0.664039341676268	0.506665131539821	0.98121160951761	0.66300521798674	537	420	431	470	521	344	412
chr17.4654.6	GGAACAGGTGCCGATGCAGT	-	chr17	70974041	70974060	chr17.4654	848.42282205052	-0.00443541080216192	0.121327080539188	-0.165236599802449	0.868757758710707	0.956099734224174	1.25399806698176	1104	645	900	837	862	867	777
chr17.4654.9	CTGCGAACGCAGGGGAAGTA	+	chr17	70974223	70974242	chr17.4654	735.01977127702	-0.0376848332762825	0.121368789494854	-1.30037855920118	0.193471254780287	0.750482363478988	1.00386815468602	924	581	754	887	768	744	555
chr17.4654.4	CGTACTTCCCCTGCGTTCGC	-	chr17	70974225	70974244	chr17.4654	1294.88965605861	-0.0349027018083027	0.0899994269931154	-1.1545939301433	0.248256753485164	0.729232753225352	1.46314577087856	1623	1178	1253	1376	1217	1296	1176
chr17.4654.2	GCGAACGCAGGGGAAGTACG	+	chr17	70974225	70974244	chr17.4654	680.672258029679	-0.0241931004356758	0.128446537415585	-0.886293992687165	0.375459125334026	0.85888198057619	1.01473786584663	874	682	599	706	623	735	576
chr17.4654.8	CACTTAGGGCACGCCAACTC	+	chr17	70974979	70974998	chr17.4654	1133.95463294599	-0.0370756964775828	0.102577905964845	-1.23694108781955	0.216108954653183	0.716129106975157	1.37430140652817	1288	991	1060	1455	1270	1073	890
chr17.4655.9	AGTCTTACTGGGGAGTGAAC	-	chr17	70982338	70982357	chr17.4655	720.094442694112	-0.0116099661593699	0.125361520599216	-0.433579935622256	0.664593507542734	0.926584393174275	1.16431155760186	776	628	812	736	796	667	641
chr17.4655.8	CACTCCCCAGTAAGACTCCA	+	chr17	70982341	70982360	chr17.4655	581.205698110748	0.0140421312906406	0.141937377405301	0.544962633475562	0.58577921736933	0.946376497121481	0.897027188157665	659	576	483	583	698	663	441
chr17.4655.10	AAGCTAGCTCCACAGCCGTC	-	chr17	70982378	70982397	chr17.4655	623.486067656561	-0.00363379257733434	0.143571714489049	-0.143365504217564	0.886001525151979	1	0.981769745189811	683	584	650	614	820	565	481
chr17.4655.3	GTGTTGTGACTAGGGTGTCC	-	chr17	70982407	70982426	chr17.4655	999.40653067157	-0.058374086245608	0.0904046637834103	-1.77592649880316	0.0757450326698369	0.56329401825809	1.22728161171211	1281	888	944	1161	1029	938	831
chr17.4655.7	TAGTGGTTGTGTTGTGACTA	-	chr17	70982415	70982434	chr17.4655	351.880833977774	-0.00397709270467189	0.164892610801377	-0.16634252140948	0.867887404899572	1	0.818396262404137	467	296	312	378	317	382	333
chr17.4655.6	CTAGTGGTTGTGTTGTGACT	-	chr17	70982416	70982435	chr17.4655	505.510643225068	-0.0187945673723401	0.14134060959183	-0.721074730409582	0.470863537416462	0.901196627869669	0.975452809867646	537	492	486	590	592	422	439
chr17.4655.5	GTCACAACACAACCACTAGG	+	chr17	70982417	70982436	chr17.4655	599.622786327581	-0.016590101125905	0.122886589605012	-0.610673548941679	0.541415720652115	0.921334264422381	0.981769745189811	760	560	585	585	651	541	544
chr17.4655.4	GAGGTGATGCAAACCACGGC	+	chr17	70982447	70982466	chr17.4655	666.751211720598	-0.00999223739277164	0.138759442077611	-0.386974924018426	0.698774772235905	0.961690186188044	0.981769745189811	938	568	586	690	854	587	527
chr17.4655.2	AGGTGATGCAAACCACGGCT	+	chr17	70982448	70982467	chr17.4655	431.326245525065	0.0220186282145609	0.158594044543393	0.876068493727309	0.380992799386897	0.905491351200239	0.76768933611677	466	375	395	439	395	466	481
chr17.4655.1	AGTGTGACGCGCCACCTGCC	+	chr17	70982593	70982612	chr17.4655	1636.58796518205	-0.0418308212369173	0.078968699354767	-1.3456193920584	0.178425294429585	0.678021793399233	1.42651001742541	1937	1519	1556	1848	1864	1538	1303
chr17.4656.10	CGGGCACTGTGCTAGTGTAC	+	chr17	71007139	71007158	chr17.4656	1024.62030662804	0.0625457578516321	0.106036449231031	1.90484444395832	0.0568002947065128	0.498584023592351	1.37430140652817	1010	804	943	1150	1124	1162	1010
chr17.4656.2	CCTTCAGGCCCCCGGTACAC	+	chr17	71007201	71007220	chr17.4656	760.42675728778	-0.0232124414079173	0.121887000629454	-0.839528682795754	0.401172700551783	0.854637705346691	1.11462821171356	851	669	737	928	799	823	566
chr17.4656.8	ATGCACAAGATGCACCCCAA	+	chr17	71007326	71007345	chr17.4656	1166.58159676828	-0.0413933409352531	0.0887530877550653	-1.33772921730094	0.180984723045489	0.68276675209528	1.40496776788468	1476	987	1133	1335	1159	1157	1000
chr17.4656.3	AGTCTGGCAAAACACCGCAG	+	chr17	71007360	71007379	chr17.4656	451.711485691856	-0.0361255942184863	0.17883979860464	-1.42698551510659	0.1535840698222	0.75662258527906	0.76768933611677	562	495	388	526	567	398	270
chr17.4656.9	GCAGTTAGGGCCAGATCAGA	+	chr17	71007479	71007498	chr17.4656	615.197534102235	-0.0198870417950122	0.146310820766617	-0.770855606139109	0.44079252331088	0.893071809984854	0.963459854567594	667	636	606	650	514	620	601
chr17.4656.4	AATCAGACTCACAACCTGCG	+	chr17	71007581	71007600	chr17.4656	738.720739381501	-0.00771202699376509	0.13374320309076	-0.295542513835764	0.767579480545633	0.988735848782994	0.981769745189811	802	708	661	856	676	685	785
chr17.4656.5	ATCAGACTCACAACCTGCGT	+	chr17	71007582	71007601	chr17.4656	1039.06339455919	-0.0191361420793377	0.115720921444139	-0.689374867654913	0.490587394918505	0.853431673412311	1.37430140652817	1237	935	988	1164	931	952	1087
chr17.4656.1	ACAACCTGCGTGGGATACTC	+	chr17	71007591	71007610	chr17.4656	30.7874790402199	-2.6345770457159e-05	0.622386334100885	-0.0024209193531996	0.998068387711949	1	0.603591931239256	50	19	23	37	9	55	26
chr17.4656.6	ACCTGCGTGGGATACTCTGG	+	chr17	71007594	71007613	chr17.4656	1229.22056105623	-0.0047319265801521	0.104332840352497	-0.170266790991394	0.864800326828858	0.954193405937603	1.26053323552725	1454	1027	1145	1416	1320	1403	937
chr17.4656.11	GCCCCCAGAGTATCCCACGC	-	chr17	71007598	71007617	chr17.4656	593.396104841649	0.0241577949816038	0.148430031424602	0.930405374327196	0.352161236999894	0.848558236942664	1.01473786584663	820	448	505	569	587	718	557
chr17.4657.9	AGAGTGGTACTCACCAAGTG	+	chr17	71027681	71027700	chr17.4657	617.045392150619	0.0300725778884723	0.161095658352827	1.17120940869508	0.241514614323298	0.833496833979497	0.764382105788523	756	470	591	559	866	481	642
chr17.4657.6	GTAGACAAAAGCCGCTCCAA	+	chr17	71027722	71027741	chr17.4657	126.321739075114	-0.0209205520020036	0.364662438387629	-1.2643093647564	0.206119009640864	0.874723773032054	0.505170027665992	248	70	150	130	79	76	147
chr17.4657.7	GACGTGGCCATCTCAACTGC	+	chr17	71027795	71027814	chr17.4657	657.788327215238	0.00425591308274749	0.136846085847229	0.16486557212619	0.869049790998327	1	1.01473786584663	779	623	499	766	779	712	505
chr17.4657.5	ACGTGGCCATCTCAACTGCT	+	chr17	71027796	71027815	chr17.4657	539.298606804272	0.0458798257780463	0.124113282906449	1.5423691103145	0.12298392347469	0.681305674588604	0.963459854567594	566	464	502	526	670	561	506
chr17.4657.4	TTAACGTTTATCTCTCGTTG	-	chr17	71027866	71027885	chr17.4657	416.880179499931	-0.0130809346399157	0.146095889966888	-0.514175963102818	0.607128971551769	0.992421339700611	0.76768933611677	467	415	420	417	462	410	339
chr17.4657.10	TGAAATTGTAGGGGTCAATC	-	chr17	71027938	71027957	chr17.4657	581.662854685564	0.0331142869131606	0.152529899384423	1.24843905277936	0.211870314921637	0.764026388953609	1.01261526351379	664	403	545	633	647	763	466
chr17.4657.12	TCAGTCTTTCGTCCCAGGTT	+	chr17	71027965	71027984	chr17.4657	461.421878950545	0.0240824419566269	0.152139792968125	0.936545161224165	0.348992571752003	0.88268190787032	0.815005937114996	550	398	384	470	587	385	484
chr17.4657.13	CTGATAGTACCTCCCAACCT	-	chr17	71027980	71027999	chr17.4657	686.484938902966	0.0117267180140167	0.128404246977536	0.441157574449099	0.659098924809409	0.950573140273461	0.981769745189811	763	688	647	622	813	641	643
chr17.4657.1	TAGTAAGCTCCGGGAATTCT	-	chr17	71028019	71028038	chr17.4657	211.851230835739	-0.000943388340807889	0.229561229401113	-0.0468739067534188	0.962613724622319	1	0.603591931239256	185	223	197	246	182	223	217
chr17.4657.8	TTCTTGCAATAGTAAGCTCC	-	chr17	71028028	71028047	chr17.4657	410.473056674036	0.0217450331666642	0.172520756053039	0.897523728385075	0.369439517591322	0.891543975167159	0.815005937114997	458	306	393	439	404	554	342
chr17.4658.3	TCTGTCAATTTCTGAGGCGC	-	chr17	71060182	71060201	chr17.4658	415.999353151632	0.0237845934333864	0.158101959299765	0.940046184015009	0.347193871443249	0.913514717130707	0.66300521798674	525	285	417	401	453	448	411
chr17.4658.9	AAGAAAACCTACGCACTGGT	+	chr17	71060251	71060270	chr17.4658	608.796983833858	-0.00537062421126349	0.126431378072773	-0.202433770934279	0.83957762948772	1	0.963459854567594	641	530	567	753	630	599	565
chr17.4658.1	CTTCACACCGACCAGTGCGT	-	chr17	71060261	71060280	chr17.4658	921.520093633232	-0.0730378352523532	0.0959808917935902	-2.11214169121575	0.0346742979841477	0.429323301150571	1.32880162424384	1173	882	910	1005	973	851	717
chr17.4658.5	ATTCTCACCATCGGGCCTGA	+	chr17	71060311	71060330	chr17.4658	714.385842943455	0.018106859995202	0.112540111041288	0.649383399535617	0.516090591226404	0.914039800920856	0.981769745189811	877	623	656	689	841	675	680
chr17.4658.2	AATGGAACCATCAGGCCCGA	-	chr17	71060321	71060340	chr17.4658	847.981178064497	0.0240660804450379	0.121505629907103	0.867675779945154	0.385571848477822	0.832497283682456	1.22783675295736	1120	721	736	781	854	892	874
chr17.4658.6	CCCTGAGCCAAAGTCAGATG	+	chr17	71060390	71060409	chr17.4658	1021.19772809124	0.00524370066328013	0.112944354421579	0.191666470883984	0.848003471364487	0.938421893305878	1.37430140652817	1236	880	946	1073	1335	867	895
chr17.4658.11	CCACATCTGACTTTGGCTCA	-	chr17	71060393	71060412	chr17.4658	699.943275175055	-0.0365435803462379	0.12143517806848	-1.26637947246129	0.205377256553015	0.764026388953609	0.981769745189811	884	604	739	751	686	742	538
chr17.4658.10	CCCACATCTGACTTTGGCTC	-	chr17	71060394	71060413	chr17.4658	565.873948847899	0.0153447280327767	0.152822388704439	0.611490494071738	0.540874909609389	0.921153562767366	0.981769745189811	767	499	433	558	652	482	611
chr17.4658.7	CTCCCACCATTTGCACAAAA	+	chr17	71060551	71060570	chr17.4658	650.472948114979	-0.0200346347045982	0.136740398657499	-0.757361390721372	0.448833380534505	0.861103003863695	1.19664990144741	810	517	565	863	766	584	525
chr17.4658.4	CACCATTTGCACAAAATGGG	+	chr17	71060555	71060574	chr17.4658	529.094747372864	0.0512362003156931	0.132133200710999	1.70943409713034	0.0873705694691825	0.61795129590702	1.01261526351379	544	434	446	582	611	640	474
chr17.479.10	TAGATGAGCGGGATAGGACC	-	chr17	7108528	7108547	chr17.479	544.877777776695	-0.0049679975015432	0.174455507873726	-0.213185502512323	0.831182275679225	1	1.00618909619994	757	518	444	534	428	546	602
chr17.479.3	ACCCTTTCCCGAATGAAGTG	-	chr17	7108559	7108578	chr17.479	964.7364023266	-0.0553946071100435	0.103085953765473	-1.72883044079429	0.0838394463043415	0.568461335519773	1.31732616203026	1289	875	997	973	950	939	789
chr17.479.5	GGTTAAAGTGGGGCGTGCCC	+	chr17	7108576	7108595	chr17.479	860.113127326318	0.0269871789811251	0.108265994068842	0.938706367686714	0.347881523212093	0.815339965614534	1.22783675295736	872	734	825	945	934	952	783
chr17.479.1	AGACCAGGCGATTGACGTCA	-	chr17	7108603	7108622	chr17.479	200.106122965288	0.00062342155350639	0.26999834392552	0.0340739078087709	0.972818214951633	1	0.60895284174792	251	154	207	203	322	118	170
chr17.479.6	GAGACCAGGCGATTGACGTC	-	chr17	7108604	7108623	chr17.479	337.100469286051	0.0134821134186744	0.208110050628096	0.623783487913558	0.532769785075104	0.946538812522449	0.815005937114997	385	265	238	446	487	356	234
chr17.479.7	GCCCGCTTTAGCCCGGTCCT	+	chr17	7108640	7108659	chr17.479	823.307060436508	0.0468590302149061	0.136023883740049	1.60661025732342	0.108139890993904	0.608924148048118	1.32880162424384	805	749	755	792	1093	984	624
chr17.479.2	CCCGCTTTAGCCCGGTCCTA	+	chr17	7108641	7108660	chr17.479	690.929565097465	-0.000577566334392586	0.175403482313244	-0.0248962834532757	0.980137691691428	1	1.01261526353951	848	645	657	656	480	822	721
chr17.479.8	CCGCTTTAGCCCGGTCCTAG	+	chr17	7108642	7108661	chr17.479	632.632466643213	-0.0158639134026068	0.124029138817517	-0.586354946945085	0.557637013495742	0.925797863905706	0.981769745189811	729	535	638	726	638	690	508
chr17.479.9	CAACCGAAGCCACGTCTCTA	+	chr17	7108683	7108702	chr17.479	474.315276895872	-0.000618600309795452	0.14613483322971	-0.0245975115010195	0.980376004234909	1	0.873973480188695	628	376	418	528	543	404	466
chr17.479.4	TTTGCAGTCGCCCAAGCGCA	+	chr17	7108776	7108795	chr17.479	602.614280880292	-0.0107154135188777	0.148309075654858	-0.425298404409501	0.670619156574614	0.94825619589356	1.01473786584663	721	553	558	663	492	597	640
chr17.4659.6	CATTCCCGGCTGATTGATAC	+	chr17	71087983	71088002	chr17.4659	299.617588905329	-0.0313471253042865	0.236934021004972	-1.43163808284274	0.152247424816671	0.777688432374147	0.6717713148625	416	284	275	372	157	316	287
chr17.4659.1	CACATGCCCTAACTCCACGA	+	chr17	71088137	71088156	chr17.4659	946.997054386157	0.0221765962999983	0.101196439515558	0.771973825422348	0.440129930216549	0.850481234975449	1.25399806700814	1105	797	911	948	1178	917	834
chr17.4659.9	ACATGCCCTAACTCCACGAG	+	chr17	71088138	71088157	chr17.4659	1156.46459708403	0.0051933033221771	0.103955675557708	0.186699272999101	0.851896426140589	0.929791121629884	1.46314577087856	1377	1007	1031	1273	1267	1335	893
chr17.4659.4	GATTCCCCCTCGTGGAGTTA	-	chr17	71088146	71088165	chr17.4659	227.691583376248	-0.0121379453668198	0.185254480231914	-0.531030430115489	0.595397692246472	1	0.505170027665992	287	201	212	256	241	197	214
chr17.4659.3	TTCGTTCGTCCCTTCCTAGG	-	chr17	71088435	71088454	chr17.4659	1720.64076766236	0.0120029107329435	0.0837333560956705	0.421214941552447	0.673598134725564	0.907953684485538	1.33556585296483	2121	1458	1588	1779	2128	1585	1521
chr17.4659.10	AGCCCAACCAAAGGCACCGA	+	chr17	71088709	71088728	chr17.4659	868.965157342481	-0.140549935224059	0.109003782462875	-3.09355599715072	0.00197773225873704	0.111188781875042	1.31732616203026	1090	860	877	1050	916	651	694
chr17.4659.7	GTTGCCAGTTGCGGCCAAGG	-	chr17	71088880	71088899	chr17.4659	813.783554932893	-0.0175768644914925	0.125102012213085	-0.649111549157066	0.516266277407263	0.881595036052953	1.21298521814395	976	687	800	932	709	918	711
chr17.4659.2	GAGTTGCCAGTTGCGGCCAA	-	chr17	71088882	71088901	chr17.4659	708.411525970299	-0.069143118175184	0.114255445666534	-2.06921467134249	0.0385259465707861	0.485506100426194	1.01261526353951	944	663	740	734	715	600	603
chr17.4659.8	GGAGTTGCCAGTTGCGGCCA	-	chr17	71088883	71088902	chr17.4659	610.412985600674	0.0270323908808567	0.121898891787643	0.967390759660439	0.333348727599379	0.885465302799084	0.764382105788523	676	489	531	707	655	680	570
chr17.4659.5	GCGAGTGACTGCAGCCCTAA	+	chr17	71089002	71089021	chr17.4659	588.143682864934	-0.0353148561390409	0.135447091824414	-1.26834793676031	0.204673725272684	0.758355827025425	1.01261526351379	702	584	551	670	679	449	514
chr17.4660.9	CAGGCAAGCGAGGGCGGACA	-	chr17	71095797	71095816	chr17.4660	1066.00620719156	-0.046063558753067	0.110385560548652	-1.50777659059693	0.131611715415921	0.631398394240998	1.40496776788468	1249	981	1142	1156	1202	835	942
chr17.4660.4	CGGTGGTCAGCCTCCAGCAC	-	chr17	71095831	71095850	chr17.4660	270.270469173973	-0.0396784286110374	0.176222104734306	-1.53072686477912	0.125836911324849	0.779902281697513	0.546464170203529	335	247	271	335	265	271	189
chr17.4660.3	CTGACCACCGACACAGCGTG	+	chr17	71095841	71095860	chr17.4660	788.097902082356	0.0224025798734849	0.152849775127261	0.8772116011854	0.380371715956234	0.832258609556463	1.21298521814395	636	715	796	884	1058	761	679
chr17.4660.2	CAGTCCTCACGCTGTGTCGG	-	chr17	71095848	71095867	chr17.4660	927.654280098065	0.0412315533034939	0.107518235916283	1.36708034584711	0.17160012300187	0.696133920570804	1.22728161171211	1091	762	797	969	995	907	1010
chr17.4660.6	GCTCAGTCCTCACGCTGTGT	-	chr17	71095851	71095870	chr17.4660	721.65301941846	0.00432549955402518	0.13813705748773	0.168127709549178	0.866482810557735	1	1.01261526353951	785	552	725	857	794	849	543
chr17.4660.7	ATCTGCACTCTGCGGAAGGA	-	chr17	71095897	71095916	chr17.4660	568.785315050131	0.0804969456785758	0.125812434051871	2.31315466980526	0.0207141368320604	0.393301862203827	1.01261526351379	542	491	497	567	700	663	536
chr17.4660.5	GGTTTATTATCTGCACTCTG	-	chr17	71095905	71095924	chr17.4660	433.68939261185	0.0112933387265518	0.147936453777734	0.447403773253769	0.65458355192441	1	0.680203041762671	579	323	398	447	524	430	381
chr17.4660.8	ATCTGAGAGCCAGTTCCTGC	-	chr17	71095927	71095946	chr17.4660	549.019645494948	-0.00779273673174084	0.136746606518243	-0.300960021846608	0.763444979905589	0.993030308809191	0.963459854567595	711	508	482	566	632	453	527
chr17.4660.1	AACCCAACAGTGACAGTAAT	+	chr17	71095958	71095977	chr17.4660	849.713288555328	0.0277902217525825	0.117536684200585	0.982735251407661	0.32573775630611	0.804239062494675	1.22728161171211	897	703	776	959	1130	787	755
chr17.4660.10	TGCCTATTACTGTCACTGTT	-	chr17	71095963	71095982	chr17.4660	987.056543605948	-0.0222644922292347	0.101264299311956	-0.774943205311378	0.438373220462159	0.824704919946743	1.46314577087856	1160	880	996	1064	1149	854	861
chr17.480.10	AAAGGGGAGCTGGCTGATGG	+	chr17	7110539	7110558	chr17.480	1105.83146936422	0.0324986810235375	0.109047519387375	1.11329691476526	0.265580931063408	0.764992525266743	1.26053323552725	1165	1080	966	1092	1431	1115	939
chr17.480.9	ATGGAGGGAGAGGACTGATG	+	chr17	7110555	7110574	chr17.480	1098.57755842387	-0.107466238576669	0.0992832954544713	-2.71938082486944	0.00654042587617907	0.220828316422928	1.26053323552725	1418	1111	1114	1164	989	1071	868
chr17.480.6	TGGAGGGAGAGGACTGATGA	+	chr17	7110556	7110575	chr17.480	754.766542818951	-0.0108886539683272	0.122461667380061	-0.404227972195499	0.686045085976036	0.928740343652376	1.18566922174653	1041	623	683	797	915	674	634
chr17.480.7	GATGAGGGAAAGGACTGATC	+	chr17	7110571	7110590	chr17.480	885.714041013145	-0.0368829162230374	0.154831725769653	-1.37620824462851	0.168757170303505	0.680613563276432	1.32880162424384	1222	898	794	923	797	1079	558
chr17.480.1	AAGGACTGATCAGGCCCCAG	+	chr17	7110580	7110599	chr17.480	526.441527123269	-0.0108982801940743	0.143878116162244	-0.427319358131345	0.669146734939045	0.956514205567192	0.963459854567595	707	452	458	581	626	421	490
chr17.480.2	CTGATCAGGCCCCAGCGGCC	+	chr17	7110585	7110604	chr17.480	402.66973170221	0.0381692738188427	0.176285091696168	1.48415755815484	0.137767126357995	0.741570968263149	0.754226630160853	511	337	275	402	458	540	335
chr17.480.3	TGATCAGGCCCCAGCGGCCT	+	chr17	7110586	7110605	chr17.480	359.395228214625	-0.00562986356436042	0.230095887178149	-0.279189888535835	0.780099103026681	1	0.815005937114997	461	204	403	441	523	263	277
chr17.480.5	GCGGCCTGGGCTGGGGATCA	+	chr17	7110599	7110618	chr17.480	698.852295162958	0.133125090678429	0.125399199498401	2.98451632117207	0.00284027048435423	0.162865071453221	0.981769745189811	699	552	590	677	926	896	595
chr17.480.4	ACTCAGGAGTGGAGCAAAGC	+	chr17	7110721	7110740	chr17.480	571.561413291588	0.00456140676673049	0.118883410779403	0.168962393671344	0.865826221553497	1	0.963459854567594	704	489	529	595	671	548	506
chr17.480.8	CTCAGGAGTGGAGCAAAGCT	+	chr17	7110722	7110741	chr17.480	461.541469520135	0.0426078433885814	0.156731463984413	1.55501356912538	0.119942837710192	0.704480359254207	0.815005937114996	457	417	424	425	449	557	492
chr17.4661.10	GCAGCATCGCATCCCCAGAT	+	chr17	71152380	71152399	chr17.4661	435.33426781501	0.041913231717918	0.175258947163226	1.59484847016036	0.110746125092764	0.691330824137838	0.815005937114996	494	278	449	406	427	521	483
chr17.4661.2	CGTTTGGGCCCCATCCTGCA	+	chr17	71152456	71152475	chr17.4661	1155.87055535456	0.0660619284831095	0.118825140723911	2.01611791127922	0.0437876475292598	0.456111025871922	1.40496776788468	1230	818	1038	1295	1179	1236	1328
chr17.4661.1	GGCACCCGGCCTTGCAGGAT	-	chr17	71152468	71152487	chr17.4661	608.609945442133	-0.014585746843548	0.144869320491933	-0.569897718711842	0.568747072257977	0.924299326660937	1.01261526351379	873	484	555	655	754	499	517
chr17.4661.9	CGGCACCCGGCCTTGCAGGA	-	chr17	71152469	71152488	chr17.4661	798.712801106411	0.010648388885684	0.139491546435468	0.412821801662035	0.679737177032623	0.910114968267986	1.32880162424384	776	755	719	918	715	941	763
chr17.4661.7	GCGCACAGAACTCACCTCCG	-	chr17	71152507	71152526	chr17.4661	855.520078062879	0.0798485304430553	0.106632016211928	2.26463883176241	0.0235348519331327	0.373098300226842	1.32880162424384	1016	663	715	853	1035	1013	763
chr17.4661.5	TGTGCGCTCACCCCACCCCG	+	chr17	71152520	71152539	chr17.4661	2437.11680270188	-0.174426799283072	0.0677869731152502	-3.92220186993716	8.77434286653006e-05	0.0106330815151568	1.37430140652817	3188	2414	2406	2669	2416	2052	2047
chr17.4661.8	TTCCTTAGCCGGCCCCGGGG	-	chr17	71152535	71152554	chr17.4661	527.135211015627	-0.251196062939314	0.168236250852424	-3.56078817548338	0.000369743275832473	0.0474954358865573	0.873973480188695	838	574	491	622	371	357	471
chr17.4661.3	CAGTTCCTTAGCCGGCCCCG	-	chr17	71152538	71152557	chr17.4661	371.883541950714	-0.0221909313722372	0.169484615050194	-0.9075596882686	0.364110900575483	0.901201904420288	0.754226630160853	454	340	411	368	310	386	338
chr17.4661.4	GCAGTTCCTTAGCCGGCCCC	-	chr17	71152539	71152558	chr17.4661	706.387851209266	-0.00912409454067379	0.123006612804787	-0.339902955421572	0.73392961091378	0.9656253882011	1.01473786584663	948	601	563	829	791	671	617
chr17.4661.6	GTTCAATTACGTTTCCAAAG	-	chr17	71152564	71152583	chr17.4661	382.368293444408	0.0387564539875964	0.162520051437686	1.45867467851811	0.144654668634093	0.736414654144505	0.818396262404137	405	333	376	318	439	387	417
chr17.4662.4	CCCGCCTGCGGGGGCGTAAA	-	chr17	71160939	71160958	chr17.4662	480.25366739137	-0.0205955544977308	0.161340340282729	-0.828724124842365	0.407260531283476	0.885706076756568	0.932255558545027	645	440	456	497	538	530	305
chr17.4662.11	CCACCCGCAGGCGTTTCAGC	+	chr17	71161005	71161024	chr17.4662	1012.73405383187	-0.00630908311905054	0.118879721788635	-0.233418542420277	0.815436416030463	0.949015191488157	1.22728161171211	1096	939	856	1261	1240	861	902
chr17.4662.5	AGACCGGCTGAAACGCCTGC	-	chr17	71161011	71161030	chr17.4662	794.595296870284	0.0106101444207628	0.157024052606884	0.431272560938417	0.666270199224086	0.947587083203781	1.01261526353951	816	790	710	823	883	1041	532
chr17.4662.12	GCGAAGCCGCTGTGACGTAG	+	chr17	71161079	71161098	chr17.4662	614.750723303531	0.00159661410742989	0.131459089932859	0.0610500540134186	0.951319346027818	1	0.963459854567594	838	474	562	647	743	600	510
chr17.4662.6	CGAAGCCGCTGTGACGTAGC	+	chr17	71161080	71161099	chr17.4662	747.54310590302	0.101212610250932	0.110552768167914	2.62243607990557	0.00873036428489541	0.282093515462305	0.981769745189811	899	600	608	682	950	817	730
chr17.4662.9	AGCCGCTGTGACGTAGCGGG	+	chr17	71161083	71161102	chr17.4662	950.805423513423	0.0210428260378644	0.0999802335393604	0.733226787516293	0.463420119808741	0.859406781421792	1.24824758161565	1168	835	825	964	987	1044	883
chr17.4662.10	GCCGCTGTGACGTAGCGGGA	+	chr17	71161084	71161103	chr17.4662	530.233541972591	-0.00697057619661776	0.128315908016057	-0.263643120990312	0.792054927950838	1	0.873973480188695	699	436	513	542	591	524	451
chr17.4662.13	CCGCTGTGACGTAGCGGGAG	+	chr17	71161085	71161104	chr17.4662	839.45049835956	-0.0212952495269968	0.114535061860172	-0.761407194331175	0.446413891669664	0.852913418297109	1.25399806698176	1057	656	868	937	931	727	763
chr17.4662.2	TCTTGCGAGCGCGCGCGCAT	-	chr17	71161171	71161190	chr17.4662	621.415681592054	0.0348377364114298	0.126338115402985	1.22773099926304	0.219547965494261	0.778360592448954	0.963459854567594	594	580	550	666	733	636	600
chr17.4662.3	GTCTTGCGAGCGCGCGCGCA	-	chr17	71161172	71161191	chr17.4662	647.371690921919	0.00698857112139106	0.122552089837363	0.26062648157461	0.794380565933983	0.948919754979667	1.19664990144741	783	564	615	645	641	641	661
chr17.481.6	GCGAGATTGACCCCGTTGAT	+	chr17	7117124	7117143	chr17.481	343.681091364726	0.0344035707472749	0.191888198831363	1.40998193959115	0.158545015798177	0.751317022061015	0.818396262404137	477	210	288	334	386	443	310
chr17.481.10	GTAACAGATGCCGATCAACG	-	chr17	7117137	7117156	chr17.481	494.671914312383	0.0303889417443472	0.149893421571837	1.15037489540469	0.249989495436709	0.808563310259326	0.918177226368889	525	465	392	520	498	620	455
chr17.481.4	CCCCCGTGCGTAAAGGAGAC	-	chr17	7117587	7117606	chr17.481	1411.47506295328	0.00693721722411915	0.098926623386457	0.247244251707476	0.80471920021313	0.924937146371545	1.42651001742541	1511	1359	1230	1573	1632	1240	1378
chr17.481.7	GCGTGGCCCCCCGTGCGTAA	-	chr17	7117594	7117613	chr17.481	1300.82549559966	0.00234029395627437	0.083963754806829	0.0829464095950782	0.933894151636744	0.9721446204395	1.26053323552725	1570	1101	1220	1400	1445	1210	1235
chr17.481.9	CGGCCAATGAATGAGGCCGT	+	chr17	7117815	7117834	chr17.481	562.234042966913	-0.0114926518262112	0.144590802138618	-0.451089018798686	0.651925391827525	0.966879743536446	0.897027188157665	679	548	464	642	500	639	488
chr17.481.2	AAGCGGTTAAACCCTCCGGG	-	chr17	7117885	7117904	chr17.481	68.4194376895072	0.0197723088205628	0.409344143635311	1.27631749422142	0.201843308469042	0.842982553882539	0.602519809955349	106	34	50	52	133	60	60
chr17.481.5	AGCGAAGCGGTTAAACCCTC	-	chr17	7117889	7117908	chr17.481	451.07400318152	0.0257610260919904	0.181593603926935	1.07236255124495	0.283557221446583	0.878095136445771	0.680203041762671	529	349	423	430	389	638	414
chr17.481.1	GGGTTTAACCGCTTCGCTCC	+	chr17	7117891	7117910	chr17.481	259.068103494325	-0.00341420620221375	0.198477938759986	-0.15648882213991	0.875647729339758	1	0.539701841035962	314	224	228	301	219	248	286
chr17.481.3	GTTTAACCGCTTCGCTCCTG	+	chr17	7117893	7117912	chr17.481	473.132995335563	0.0509193539357739	0.164264878759462	1.80615982010411	0.0708933790525095	0.608473635607535	0.873973480188695	543	349	407	464	744	473	388
chr17.481.8	CGACGACTGAAGCTGCGTGG	-	chr17	7118010	7118029	chr17.481	727.213078815652	-0.0228332928788735	0.115250151983584	-0.814530080616853	0.415341347041604	0.876984447875017	1.00386815468602	970	644	707	729	795	727	577
chr17.4663.4	CTGGTCACTGGAAAAGCTCC	-	chr17	71185809	71185828	chr17.4663	546.865930858885	-0.0157098633073824	0.124478460982245	-0.581455561526466	0.560933460053769	0.929783736626006	0.963459854567594	654	517	529	566	606	551	435
chr17.4663.5	TTTCCAGTGACCAGGCAGTC	+	chr17	71185815	71185834	chr17.4663	664.326411749221	-0.166020128763599	0.118432480782454	-3.2763625782944	0.00105153471384478	0.0899013625200948	0.981769745189811	784	662	672	881	618	541	525
chr17.4663.6	TCACCTGACTGCCTGGTCAC	-	chr17	71185821	71185840	chr17.4663	1225.71561501382	-0.00306322606533239	0.100020257527832	-0.109607246064228	0.912720863758605	0.965959755673782	1.26053323552725	1515	1121	1146	1216	1191	1191	1234
chr17.4663.2	GAAGCTGTCACCTGACTGCC	-	chr17	71185828	71185847	chr17.4663	1132.67347096614	0.0426700043938863	0.085103165253792	1.36967328372111	0.170788912025093	0.670857557917553	1.42651001742541	1290	997	964	1198	1304	1179	1057
chr17.4663.8	CTGTCAGTGCTCAGTTCTGC	+	chr17	71185847	71185866	chr17.4663	622.864159206959	-0.0133423105827666	0.14166762701185	-0.518074733747216	0.604406127941575	0.992348758325055	0.764382105788523	845	505	513	758	563	658	574
chr17.4663.7	GTGCTCAGTTCTGCAGGCAG	+	chr17	71185853	71185872	chr17.4663	436.535811497873	-0.00756423757670946	0.150457700168258	-0.30316712022715	0.761762504835396	1	0.833426578435963	471	385	464	469	483	472	331
chr17.4663.3	TGCAGGCAGAGGAACAACAG	+	chr17	71185864	71185883	chr17.4663	852.481991311574	0.025933597996423	0.105315070438758	0.899909356812627	0.368168490291419	0.824924776475083	1.22728161171211	1087	685	719	906	955	919	770
chr17.4663.1	GGAACAACAGTGGCATCTTC	+	chr17	71185874	71185893	chr17.4663	349.032019158663	-0.0104559359906579	0.16764275540641	-0.437586655365337	0.661685946532073	1	0.733644397031532	452	356	287	357	373	377	266
chr17.4664.5	TCGACGTCCAAATACTCACT	+	chr17	71187849	71187868	chr17.4664	548.868538036728	0.00275161941291833	0.146252742603796	0.109394851798214	0.912889316913471	1	1.01261526351379	588	574	435	612	542	606	495
chr17.4664.2	CGCAAGAGCCTTGCGGCGTA	-	chr17	71188114	71188133	chr17.4664	942.145076651343	-0.000220195032330592	0.158302597100346	-0.00905381005531243	0.992776203431438	0.994228233987515	1.24824758161565	1125	732	969	1018	1426	754	685
chr17.4664.3	CCGCAAGAGCCTTGCGGCGT	-	chr17	71188115	71188134	chr17.4664	278.919405180806	0.0126873388559607	0.211039215637351	0.592478707244379	0.553530074975022	0.989596375809581	0.706007597945251	352	222	240	287	403	311	177
chr17.4664.6	GCGGCGTGGTAGCTCTTCCC	+	chr17	71188631	71188650	chr17.4664	320.826950436717	-0.0101180376982148	0.170375518967356	-0.426826235687074	0.66950589586904	1	0.602519809955349	381	261	317	378	383	258	292
chr17.4664.7	CGGCGTGGTAGCTCTTCCCG	+	chr17	71188632	71188651	chr17.4664	415.276724571388	0.0189784532636862	0.153684140435873	0.751721446593955	0.452218590251687	0.93152517389105	0.76768933611677	394	358	414	451	490	392	413
chr17.4664.9	GCGCCAACGCCGTCAGTCCG	+	chr17	71188783	71188802	chr17.4664	850.721064222192	-0.0136070257067588	0.129295502291775	-0.511520846528046	0.608986394934207	0.894791304545852	1.31732616203026	945	745	715	1135	824	787	845
chr17.4664.10	CGCCAACGCCGTCAGTCCGC	+	chr17	71188784	71188803	chr17.4664	787.662450365153	-0.0139608345457749	0.119264598614922	-0.51205557236884	0.608612116790284	0.893229677321258	1.32880162424384	962	673	777	853	830	656	797
chr17.4664.8	GAAGCGCTTCCGCCCCGCCG	-	chr17	71189114	71189133	chr17.4664	539.805532881635	0.0485642628066793	0.151940282201669	1.70451674239046	0.0882845909234038	0.62791002066449	0.963459854567594	587	425	457	559	498	628	629
chr17.4664.11	TGCGTCTCGAAAAGAGCCGC	-	chr17	71189263	71189282	chr17.4664	643.295613229317	0.0121110745971893	0.150033974037005	0.481901689432452	0.629875785917311	0.944081824568568	0.981769745189811	793	485	593	709	916	538	545
chr17.4664.1	ATGCGGCTGCTGATCCGTTC	+	chr17	71189710	71189729	chr17.4664	412.404106705459	0.0112867180874313	0.164186462447347	0.467314923749062	0.640274580709268	1	0.76768933611677	485	350	421	377	404	392	459
chr17.482.10	GCATTGTGCACGTGTGAGGA	-	chr17	7119041	7119060	chr17.482	615.752932251465	-0.0201305166738838	0.156539826395244	-0.800942202680913	0.423165106618524	0.886603989038141	0.963459854567594	953	567	484	627	541	634	561
chr17.482.7	ACATGCATTGTGCACGTGTG	-	chr17	7119045	7119064	chr17.482	1168.52939855001	0.0206167039978106	0.100657365638634	0.719819995368695	0.471635832045413	0.860625339188637	1.26053323552725	1450	1099	1012	1088	1329	1265	1004
chr17.482.4	GGGAGGGGGTTATATTTAGT	-	chr17	7119139	7119158	chr17.482	345.454864517953	-0.0408198742557103	0.183021837638566	-1.58707307983203	0.112496094087316	0.694337154407287	0.813196327180834	355	363	354	437	362	241	310
chr17.482.3	GTCCGGGTGAGTCACAGGCT	-	chr17	7119160	7119179	chr17.482	161.408757347849	0.0352743974633442	0.237831707761442	1.57340799301313	0.115624377401785	0.749858618468297	0.602519809955349	156	152	135	133	223	150	181
chr17.482.6	TAGGCTCTCCTTGGAGACTC	-	chr17	7119286	7119305	chr17.482	337.215420846273	0.00735651684688564	0.159407271815961	0.302228104611051	0.762478181014855	1	0.754226630160853	398	306	268	384	345	353	324
chr17.482.1	CTAGGTATCTGCATCCCACC	+	chr17	7119303	7119322	chr17.482	1151.37766244581	-0.0176653903427927	0.0962449897333311	-0.617280112869966	0.537049981857154	0.857623045017126	1.46314577087856	1207	1062	1168	1296	1229	1125	1002
chr17.482.8	CTGGTGGGATGCAGATACCT	-	chr17	7119305	7119324	chr17.482	248.087043921745	0.0209503390593458	0.185902585276872	0.896850522594199	0.369798684547328	0.951840463054066	0.546464170203529	278	212	215	254	283	308	202
chr17.482.9	ATGGAGCACAGGCGAGCTCC	-	chr17	7119324	7119343	chr17.482	512.050276167298	0.0338378965851874	0.146546980214096	1.25423054064762	0.209758222168576	0.763534403488092	1.00618909619994	589	408	467	508	603	648	400
chr17.482.2	CGAGATCTCCTGCCTTTGCC	+	chr17	7119345	7119364	chr17.482	551.535588804553	0.0276247355387908	0.138008626972829	1.02537170004362	0.305187836113984	0.833874159250703	0.963459854567595	546	521	469	599	717	561	473
chr17.482.5	TCTGTGCAAGAGTGTCCCTC	-	chr17	7119377	7119396	chr17.482	1036.31132485142	0.037996600028192	0.109540980988559	1.27903410867343	0.200885044949923	0.699607770851907	1.40496776788468	1264	885	765	1156	1117	1152	991
chr17.4665.3	TAATGACCTGCCTTCCGATG	+	chr17	71197406	71197425	chr17.4665	1185.43351885537	0.0529702708184487	0.0996664189301182	1.66089443120507	0.0967346508977676	0.574538552253794	1.46314577087856	1260	1130	950	1225	1409	1323	1051
chr17.4665.10	GCATCGGAAGGCAGGTCATT	-	chr17	71197407	71197426	chr17.4665	408.412567670778	-0.0462759030001051	0.137339341436282	-1.59498388739832	0.110715838943026	0.682630945822815	0.860089344632361	529	369	396	480	421	357	338
chr17.4665.2	CACGCTGACCCAGGCCGCAT	-	chr17	71197423	71197442	chr17.4665	988.435574275533	-0.0432944000391659	0.110951452569975	-1.43346571411759	0.151724790328187	0.658261877985379	1.37430140652817	1256	960	880	1121	1092	1000	696
chr17.4665.5	TGGGTCAGCGTGGCAAACCG	+	chr17	71197431	71197450	chr17.4665	408.336412006781	-0.0381967096554307	0.155863158473609	-1.42027878175365	0.155526535869799	0.748052408072907	0.818396262404137	529	357	365	531	417	320	374
chr17.4665.9	CCGGTTTGCCACGCTGACCC	-	chr17	71197432	71197451	chr17.4665	566.947778472689	0.0212149170531377	0.156225677254604	0.840870648894565	0.400420402988477	0.905939111852526	0.804286460637113	614	465	535	597	588	482	689
chr17.4665.8	CGGGGTCAGTTTGCCAGTAG	+	chr17	71197449	71197468	chr17.4665	501.812296554653	-0.0365086492097337	0.15903810381448	-1.37755277059818	0.168341411397363	0.732183127665583	0.975452809867646	582	512	539	521	627	403	356
chr17.4665.4	CGCTACTGGCAAACTGACCC	-	chr17	71197451	71197470	chr17.4665	704.738676607825	0.00921633500607378	0.129673172750412	0.348969573443438	0.727112152213553	0.963347233283663	1.01473786584663	787	622	587	836	725	644	756
chr17.4665.1	CGCATCTGCGTATCTGTCAA	-	chr17	71197636	71197655	chr17.4665	858.620548105493	-0.0240125265501536	0.114045272283688	-0.851812131305291	0.394318372093252	0.835861124337377	1.22783675295736	1048	753	821	979	976	893	616
chr17.4665.7	GGCATGCATCAAGCACATCG	+	chr17	71197691	71197710	chr17.4665	598.021552465176	-0.0341929078894442	0.138304727629105	-1.24141909642913	0.214450968201348	0.771309240811188	0.981769745189811	773	561	580	644	703	444	524
chr17.4665.6	AGCACATCGTGGACTGCATC	+	chr17	71197702	71197721	chr17.4665	385.813077847851	0.0242181846794265	0.182399830358641	1.01604271825129	0.309609044600364	0.880167135654249	0.733644397031532	468	266	373	386	510	469	274
chr17.4666.10	AAAGGACTTTAATAGACTTC	+	chr17	71206443	71206462	chr17.4666	352.577082495035	0.00516161863417269	0.219149751231696	0.249218357617349	0.803191880012818	1	0.815005937114997	434	358	281	335	254	489	320
chr17.4666.9	CTGGTCAAGTTATCTTATGT	+	chr17	71206462	71206481	chr17.4666	735.255393018107	-0.0169168086465843	0.116281944869233	-0.613020261766281	0.539862942415992	0.917403259090655	1.00386815468602	968	643	719	732	825	644	666
chr17.4666.7	GTCATCTTGGAGAGGCTACT	+	chr17	71206569	71206588	chr17.4666	475.580485878923	-0.0262892109142442	0.183318850372508	-1.09664810535785	0.272795249925994	0.812169745426526	0.981769745189811	692	341	461	588	510	526	287
chr17.4666.1	AATTCCCGCCTTCCACCACT	+	chr17	71206665	71206684	chr17.4666	1307.19314463252	0.0537929085257173	0.0960010784987561	1.67385306824615	0.0941594797145083	0.574265665478037	1.42651001742541	1444	1095	1132	1393	1561	1195	1386
chr17.4666.2	TCCACCACTAGGACTCTCAA	+	chr17	71206676	71206695	chr17.4666	1171.45172547792	-0.00876827508608205	0.0921097319013826	-0.309788425331155	0.756721854161383	0.92105183069885	1.37430140652817	1374	944	1152	1346	1226	1136	1088
chr17.4666.4	CCACCACTAGGACTCTCAAA	+	chr17	71206677	71206696	chr17.4666	806.196939493434	0.0182680909159762	0.107021543440542	0.647976270465521	0.517000298274545	0.883985161466117	1.19809406691574	888	687	722	916	927	878	677
chr17.4666.6	CACCACTAGGACTCTCAAAG	+	chr17	71206678	71206697	chr17.4666	901.891060852604	0.0566347976692877	0.110303669731475	1.77759298971679	0.0754707259905651	0.559384437235543	1.25399806700814	969	791	767	918	1110	828	960
chr17.4666.5	CACTAGGACTCTCAAAGGGG	+	chr17	71206681	71206700	chr17.4666	508.680740355962	-0.0289431201485267	0.154916774464104	-1.11507197480472	0.264819579888156	0.806809430256335	0.981769745189811	572	476	494	626	484	391	527
chr17.4666.8	ACTAGGACTCTCAAAGGGGA	+	chr17	71206682	71206701	chr17.4666	507.422215964356	0.040572889431614	0.163190349347992	1.51599135905613	0.129521537369578	0.686535405737873	0.981769745189811	560	410	373	580	723	425	525
chr17.4666.3	CTCCCCTTTGAGAGTCCTAG	-	chr17	71206683	71206702	chr17.4666	786.070019370294	0.186475763592691	0.119923554358141	3.41235054586838	0.000644052326904238	0.0566907424144261	1.18566922174653	860	571	610	778	870	898	941
chr17.483.10	AGCACACCCCGATTCTCAGG	+	chr17	7120707	7120726	chr17.483	940.506895922592	0.062629471211185	0.155259362176244	2.04975947176442	0.0403879083151631	0.460804701923953	1.25399806700814	974	775	830	868	1573	764	875
chr17.483.8	CCGATTCTCAGGAGGGGCGG	+	chr17	7120715	7120734	chr17.483	209.776311604417	-0.0117387123856105	0.225360957684878	-0.569149263399444	0.56925484887843	1	0.60895284174792	296	151	226	221	186	246	162
chr17.483.5	TTGGAAACGGCAGCGGCCGA	+	chr17	7120888	7120907	chr17.483	431.530221814089	0.0344827256519613	0.150378886342861	1.28639268091511	0.198306051462102	0.820068828689344	0.680203041762671	446	318	453	431	516	474	400
chr17.483.9	CTGGCAGGAACCCGGATAAT	+	chr17	7121028	7121047	chr17.483	290.275425415985	0.0132471539338617	0.187053556583043	0.580972793708787	0.56125878987755	0.994090414434085	0.706007597945251	317	273	262	283	266	297	329
chr17.483.7	CACCCACGGTTATTTGAATA	+	chr17	7121187	7121206	chr17.483	591.535425635725	0.0302089798521471	0.138226777539739	1.11233705233637	0.265993258510438	0.802375385564985	1.01261526351379	654	556	448	636	682	546	638
chr17.483.6	ACCCACGGTTATTTGAATAC	+	chr17	7121188	7121207	chr17.483	805.156008757293	0.0242640912580562	0.142398854864287	0.919994331431003	0.357575721475321	0.821995771936247	1.21298521814395	1013	686	636	832	701	898	896
chr17.483.3	CACGGTTATTTGAATACGGG	+	chr17	7121191	7121210	chr17.483	372.955375435719	-0.0108621275396577	0.170262402750274	-0.457536558693822	0.647285431276884	0.992451608862569	0.818396262404137	406	355	377	402	352	314	401
chr17.483.1	TCCCGTATTCAAATAACCGT	-	chr17	7121192	7121211	chr17.483	813.551344654173	0.00871589476429155	0.122553474885426	0.324493840335454	0.745564184898012	0.937907311833451	1.21298521814395	872	777	725	880	925	935	621
chr17.483.4	ACGGTTATTTGAATACGGGA	+	chr17	7121192	7121211	chr17.483	336.080881407858	0.00649510938443021	0.187431612580233	0.28830148357738	0.773115971616259	1	0.815005937114997	371	279	304	394	473	340	229
chr17.483.2	CTCCCGTATTCAAATAACCG	-	chr17	7121193	7121212	chr17.483	344.587289134938	0.0666674873319467	0.169329769917434	2.17213752591253	0.0298452912303181	0.49621145158348	0.733644397031532	362	271	231	391	413	428	340
chr17.484.6	TAGTCCAGGATGTCTGTCAC	+	chr17	7121588	7121607	chr17.484	584.647118365494	-0.0378524520558047	0.128034343868696	-1.32428873040474	0.185407171857486	0.741942164890671	1.01261526351379	622	547	594	721	620	545	468
chr17.484.10	TGTTCCTGTGACAGACATCC	-	chr17	7121595	7121614	chr17.484	732.009431786727	0.015709768316739	0.114952278603113	0.568972336344186	0.569374913616345	0.90513915402026	1.14990355349946	892	592	670	778	877	656	711
chr17.484.9	CTGAGTTACCTCCCCACCCC	+	chr17	7121618	7121637	chr17.484	1738.12550713514	-0.0362746326967678	0.0860852431732854	-1.19135015535913	0.233516151876442	0.734601071264577	1.33556585296483	2141	1517	1614	2039	2057	1497	1452
chr17.484.5	GATGACAGGGGTGATGTGCC	-	chr17	7121649	7121668	chr17.484	453.179856350962	0.0136180925814043	0.155898303702448	0.549058421423042	0.582965357908165	1	0.680203041762671	525	439	361	470	614	406	391
chr17.484.1	ACCCCTGTCATCACCGCTGC	+	chr17	7121657	7121676	chr17.484	1615.14011710443	0.0551773990941018	0.103858970097265	1.72538351817632	0.0844583795885185	0.567466052227651	1.33556585296483	1991	1204	1439	1630	1913	1980	1304
chr17.484.7	CTGTCATCACCGCTGCTGGC	+	chr17	7121661	7121680	chr17.484	395.644805682994	-0.0581142881252365	0.159029976165926	-1.96239987388906	0.0497159474444315	0.561362412453269	0.815005937114997	491	338	412	521	420	291	329
chr17.484.2	AGCCAGCAGCGGTGATGACA	-	chr17	7121662	7121681	chr17.484	511.234020641383	-0.002555301943518	0.13670370756666	-0.0990251572428714	0.921118295679373	1	0.975452809867646	683	441	452	526	624	490	415
chr17.484.8	CAGCCAGCAGCGGTGATGAC	-	chr17	7121663	7121682	chr17.484	749.794282265409	-0.00475448222773524	0.1592608418707	-0.195691928848007	0.844851302117852	1	1.01261526353951	853	780	632	796	788	544	856
chr17.484.3	CATCACCGCTGCTGGCTGGC	+	chr17	7121665	7121684	chr17.484	650.495237057997	-0.0115701975138229	0.12759881999349	-0.434498191804319	0.663926707588966	0.946970116336152	1.01261526353951	763	612	633	670	588	661	634
chr17.484.4	CGCTGCTGGCTGGCTGGCAA	+	chr17	7121671	7121690	chr17.484	785.892633008336	-0.014882806186864	0.147019338928487	-0.584504046486043	0.558881243615593	0.879624202977274	1.32880162424384	974	631	787	899	870	555	830
chr17.4667.9	GGCAGCTGTGACCTAGGAAC	-	chr17	71224222	71224241	chr17.4667	603.691408502186	-0.0205386141615161	0.153419908761791	-0.809643508630725	0.418145094386542	0.876336810358337	1.01473786584663	742	506	616	686	646	428	630
chr17.4667.6	AAACAGGGCAGCTGTGACCT	-	chr17	71224228	71224247	chr17.4667	506.436792379068	0.036807384751302	0.154614249514912	1.37316256202422	0.169701815439401	0.726977161055221	1.01261526351379	517	516	400	479	698	509	446
chr17.4667.11	GGCCACTGAGCACTAGAAAC	-	chr17	71224244	71224263	chr17.4667	672.3814711447	-0.017327439472081	0.127339246457655	-0.643713316862495	0.519761352883182	0.884957490847103	1.19664990144741	921	514	643	752	703	602	633
chr17.4667.3	CGTCACTGCAGAACGTTCTC	+	chr17	71224314	71224333	chr17.4667	512.300403725436	0.0590783553261585	0.136271568968462	1.91300201864779	0.0557477940268852	0.546116687374812	1.00618909619994	536	398	418	574	611	509	563
chr17.4667.7	CGGAGAACGTTCTGCAGTGA	-	chr17	71224316	71224335	chr17.4667	913.606025814106	0.00595772212172644	0.119669365700955	0.220876699199413	0.825188440704741	0.940663747469618	1.31732616203026	1116	902	754	913	1154	903	723
chr17.4667.1	AACGTTCTCCGGAGCAGCAC	+	chr17	71224325	71224344	chr17.4667	409.989101622962	0.0277426222125096	0.162443001143135	1.09363372001674	0.274115654065376	0.843579881296767	0.815005937114997	515	385	306	378	480	490	346
chr17.4667.5	TCCGGAGCAGCACAGGCTAG	+	chr17	71224332	71224351	chr17.4667	1562.98674431501	-0.00828137737575564	0.0783300561661318	-0.293287865904336	0.769302127671987	0.923605354489816	1.37430140652817	1837	1429	1477	1645	1579	1589	1440
chr17.4667.10	ACCTCTAGCCTGTGCTGCTC	-	chr17	71224336	71224355	chr17.4667	886.452628389918	0.0138905560532127	0.140088400167041	0.536606277735074	0.591539606851472	0.890110795808237	1.31732616203026	964	939	779	804	823	1062	823
chr17.4667.4	GCTAGAGGTCTGTATGTACA	+	chr17	71224347	71224366	chr17.4667	501.820674181039	-0.0320491497032388	0.136984778169296	-1.16907361879896	0.242373971781555	0.78638151696777	1.01261526351379	585	426	508	620	488	439	470
chr17.4667.8	ATAGAAAGCTGAAACTTCAA	-	chr17	71224393	71224412	chr17.4667	373.613313242364	0.00652974887939459	0.154342210265219	0.264770324598245	0.79118639878819	1	0.818396262404137	446	317	337	406	480	368	296
chr17.4668.3	CTTTCTCTTTGGGTGTCGAC	-	chr17	71224981	71225000	chr17.4668	584.308381628086	0.0201805008470617	0.136551079868519	0.762236170582758	0.445919061800383	0.887033346005407	1.01261526351379	760	438	501	629	610	688	518
chr17.4668.5	CAGCGTGCCAACAGCTGACT	+	chr17	71225046	71225065	chr17.4668	628.916177906467	0.000592027431820678	0.136720131203829	0.0229530208673269	0.981687746981749	1	0.963459854567594	719	529	608	700	775	498	610
chr17.4668.9	GCCAACAGCTGACTGGGCTT	+	chr17	71225052	71225071	chr17.4668	592.141086981065	-0.0174236928987807	0.145188838573266	-0.67736385558587	0.498175125174266	0.874042195889325	1.225807713382	757	468	636	626	659	640	414
chr17.4668.10	GAGTCACTCTAACCAAACTT	+	chr17	71225081	71225100	chr17.4668	477.967441152401	-0.0336405643575189	0.140240342277353	-1.22945277549286	0.218902093439759	0.840491644754717	0.663005217986741	623	407	518	497	452	481	395
chr17.4668.6	TTTGATCAGGCTCCTAAGTT	-	chr17	71225096	71225115	chr17.4668	543.86900388255	-0.0210621953224729	0.160132274057171	-0.843714825943677	0.398828780728745	0.870015615325168	1.00618909619994	626	553	519	587	462	457	595
chr17.4668.8	ATGGGGGATAGATCTTTCCA	+	chr17	71225138	71225157	chr17.4668	234.038745192181	-0.00849209889364394	0.200390160842509	-0.389086792387334	0.697211943370066	1	0.602519809955349	306	176	254	243	264	245	173
chr17.4668.7	GGACAAGACTATGAATGTCA	+	chr17	71225159	71225178	chr17.4668	619.481500996435	-0.0157288646326777	0.122626052493673	-0.579580466034834	0.562197569090272	0.930152066903664	0.963459854567594	686	604	595	672	679	541	575
chr17.4668.4	GTGGATTTCAACTAATCTCT	+	chr17	71225232	71225251	chr17.4668	244.867384099262	0.0247224397480701	0.199080281706678	1.07754239038008	0.281238023496438	0.913113395930657	0.538438478639805	284	159	259	233	273	277	242
chr17.4668.2	GAATAATCTCTTTGGCCTGT	+	chr17	71225309	71225328	chr17.4668	262.392992144273	-0.0133493169824882	0.207542383818563	-0.616962849818355	0.537259229915239	1	0.603591931239256	330	210	286	283	197	281	256
chr17.4668.1	CTTAATCTGGTACCATCCAG	-	chr17	71225344	71225363	chr17.4668	307.681911788413	0.0190580387778414	0.237867511897384	0.929178483514477	0.352796596243494	0.914658901186518	0.668558914970216	344	262	280	280	548	207	265
chr17.4669.10	GGACGCGGGTCTTAAATTAG	-	chr17	71227536	71227555	chr17.4669	286.501853542565	-0.0270354128883969	0.21022129043809	-1.19635813077288	0.231556832886588	0.848173855559357	0.668558914970216	273	289	314	360	313	297	170
chr17.4669.1	GGGACGCGGGTCTTAAATTA	-	chr17	71227537	71227556	chr17.4669	320.242515099232	-0.0396977454604237	0.166504009879393	-1.50022352956819	0.13355651021976	0.737488509029322	0.750195299180246	402	302	291	408	321	321	225
chr17.4669.2	CGGGACGCGGGTCTTAAATT	-	chr17	71227538	71227557	chr17.4669	357.985922321237	0.00800887857093508	0.178884505393315	0.346770717154131	0.728763577967287	1	0.818396262404137	430	326	328	344	445	421	242
chr17.4669.3	AATTTAAGACCCGCGTCCCG	+	chr17	71227538	71227557	chr17.4669	564.496521888798	-0.0419912124980389	0.131360434030701	-1.45582859549045	0.145440008686277	0.708828424766455	0.963459854567595	715	537	560	611	510	601	445
chr17.4669.5	TGCACTCGCTACCTTCCCGA	-	chr17	71227571	71227590	chr17.4669	1251.37542953115	0.00860437751516922	0.112312856115177	0.313185552543373	0.754139694109934	0.911195396406295	1.46314577087856	1563	1100	1010	1396	1481	1411	928
chr17.4669.4	ATGCACTCGCTACCTTCCCG	-	chr17	71227572	71227591	chr17.4669	1152.00157824353	-0.0223176543207514	0.101009886528101	-0.776390692291088	0.437518338657483	0.82436142933134	1.46314577087856	1547	1023	1024	1230	1323	985	1032
chr17.4669.6	CGTTTGACTCCGAAGGCGGG	-	chr17	71227610	71227629	chr17.4669	336.32132159567	0.0144733459713734	0.17639814243161	0.615474570624925	0.538241357937228	0.948119663313178	0.815005937114997	324	306	297	389	444	289	319
chr17.4669.7	GGGCCGTTTGACTCCGAAGG	-	chr17	71227614	71227633	chr17.4669	385.659609469306	0.00362920411808643	0.146910310220179	0.14448825789769	0.885114927998134	1	0.818396262404137	469	318	358	420	475	366	327
chr17.4669.8	GCGGGGCCGTTTGACTCCGA	-	chr17	71227617	71227636	chr17.4669	400.294325030868	0.0172279188198617	0.195229704593351	0.763859331956135	0.444951074800053	0.919712828807135	0.815005937114997	387	324	339	505	403	335	509
chr17.4669.9	AGAAGATCCATAACCCGCCT	+	chr17	71227684	71227703	chr17.4669	325.723627618126	-0.162841780974691	0.187997595287576	-3.15439457343637	0.00160831475961556	0.147261667494683	0.668558914970216	404	385	370	372	214	300	233
chr17.4670.7	TGCGCGAGTGATCGGATGCT	-	chr17	71228055	71228074	chr17.4670	775.623786465242	-0.0185492137890247	0.119129722891057	-0.674146380740182	0.500218254806273	0.890031327974075	1.11462821171356	861	708	726	929	867	640	733
chr17.4670.9	CGAGGGGGCGCGCGAAATGG	-	chr17	71228149	71228168	chr17.4670	1585.02726325187	0.0141664754451996	0.0848338180081532	0.495128300895934	0.620509557789366	0.881043938264375	1.46314577087856	1948	1411	1348	1681	1939	1489	1404
chr17.4670.1	CCATTCGTCGCCTGAGGATC	-	chr17	71228182	71228201	chr17.4670	557.767789051141	-0.0289831092226846	0.148444260784626	-1.09879988176669	0.271855363804546	0.826597528627241	0.897027188157665	641	566	542	613	446	569	526
chr17.4670.5	TGGTGGTACGGGTCCGACTG	-	chr17	71228394	71228413	chr17.4670	660.788497922099	0.00702204602925339	0.137350211440945	0.271828131025043	0.785754173942385	0.986196336120536	1.01261526353951	866	605	546	652	681	591	714
chr17.4670.4	ACCACGGCGGCAGCGACATG	-	chr17	71228443	71228462	chr17.4670	870.091876269219	0.0362593483314064	0.142225064101198	1.31790495474436	0.18753546687467	0.697641337446419	1.32880162424384	1012	662	790	889	757	1138	870
chr17.4670.3	TACCACGGCGGCAGCGACAT	-	chr17	71228444	71228463	chr17.4670	797.203345631281	-0.00214738555133964	0.138564688121544	-0.0836390600728524	0.933343410276366	0.958677660696747	1.32880162424384	962	664	705	942	1051	808	545
chr17.4670.2	ACCATCCCAACCGCACCGAC	+	chr17	71228490	71228509	chr17.4670	869.467664241142	-0.0413472109008112	0.105986527813001	-1.36671717315982	0.171713972910102	0.696253422077362	1.22728161171211	1076	737	908	971	957	744	751
chr17.4670.6	TTAAAACAGGCGGACCTATC	+	chr17	71228722	71228741	chr17.4670	569.264643258942	-0.0167205746200989	0.137124668348021	-0.63746908659532	0.523819339833793	0.916274508609249	0.981769745189811	719	530	551	573	594	465	573
chr17.4670.10	CGTCTGCACCACTGCCGGAT	-	chr17	71228739	71228758	chr17.4670	890.486652346855	-0.0116356078732155	0.102588722953523	-0.414551280906131	0.678470419369164	0.921672240815408	1.22728161171211	1026	858	757	1024	977	870	770
chr17.4670.8	GCCTGACGAGGTTCCTTGGC	+	chr17	71228759	71228778	chr17.4670	496.346482223708	-0.000489938445197015	0.142459721146133	-0.0192885336885093	0.984610931019518	1	0.873973480188695	644	435	434	518	504	578	400
chr17.485.9	CTATCCCATCACCCCGTCGG	+	chr17	7123025	7123044	chr17.485	705.496777038223	-0.043130286108518	0.134017029700115	-1.49666964669463	0.134479238003907	0.68724554980122	1.01473786584663	978	598	671	817	605	772	558
chr17.485.10	CCGTCGGAGGACTAGACTCT	+	chr17	7123038	7123057	chr17.485	149.814094380964	0.0182140686159145	0.285513669518359	0.983902132722182	0.325163634978482	0.917723258578575	0.603591931239256	234	117	107	110	180	128	186
chr17.485.1	TAGAGTCTAGTCCTCCGACG	-	chr17	7123039	7123058	chr17.485	535.230500802269	-0.0228638992134219	0.192571087496059	-0.988345773214781	0.322983335221346	0.83577309951638	1.00618909619994	721	487	550	546	769	447	299
chr17.485.11	GACTAGACTCTAGGTCGGAC	+	chr17	7123047	7123066	chr17.485	400.974359259043	0.061057239879076	0.147760354067718	1.99307428658184	0.0462533131831114	0.54944395234936	0.818396262404137	432	306	351	399	461	410	459
chr17.485.2	TAGACTCTAGGTCGGACGGG	+	chr17	7123050	7123069	chr17.485	628.843499810795	0.00680646749808913	0.133390456293869	0.26082165717736	0.794230042345509	1	0.764382105788523	737	607	535	648	797	533	581
chr17.485.3	CCTCTAAGTCAGCGGAACGC	+	chr17	7123113	7123132	chr17.485	726.570183544713	-0.00883286478424367	0.119204053922087	-0.326253847197871	0.74423230397499	0.969897171984187	1.01261526353951	863	668	694	760	851	760	541
chr17.485.7	CCTGCGTTCCGCTGACTTAG	-	chr17	7123116	7123135	chr17.485	802.026640133843	0.0226956445018574	0.10229550536574	0.790358169808134	0.429318624046886	0.881023800909544	1.01261526353951	937	668	755	825	853	839	772
chr17.485.8	ACCGGGCGGCGGACGGTTGC	-	chr17	7123180	7123199	chr17.485	779.311962883464	-0.0353152125986337	0.125638889267629	-1.24051057169816	0.214786606442083	0.720686485161595	1.32880162424384	975	853	623	859	825	724	639
chr17.485.4	TCGGCGACTGAGCAGTAGGC	-	chr17	7123612	7123631	chr17.485	390.077684486577	0.113223719085072	0.150585504078855	2.78589445786334	0.0053380248808801	0.255190466712448	0.754226630160853	469	284	307	337	521	438	405
chr17.485.6	CTTCCCTTACCGGACGGGTA	-	chr17	7123986	7124005	chr17.485	1125.11853606927	-0.0956112138949186	0.102152498291977	-2.53533798289364	0.0112338880503719	0.26795354334656	1.42651001742541	1397	946	1245	1341	1104	1085	838
chr17.4671.1	ATGAACCCTTCATGAACGTG	-	chr17	71251793	71251812	chr17.4671	329.093653433649	0.00649084401057153	0.187390665608569	0.288081812901558	0.773284113964099	1	0.733644397031532	298	337	319	343	433	322	258
chr17.4671.10	GTCTCTGAAAGGCGGATTGA	-	chr17	71252023	71252042	chr17.4671	570.334045793002	0.00191108771091942	0.154126939426861	0.0776576258732475	0.938100401919159	1	0.897027188157665	690	475	557	594	807	478	449
chr17.4671.3	GTACCCCCGTCTCTGAAAGG	-	chr17	71252031	71252050	chr17.4671	628.889642467063	-0.00313617007259425	0.130065251419874	-0.119436454641506	0.904929581360056	1	1.01261526353951	780	504	549	757	600	681	577
chr17.4671.8	CCTTTCAGAGACGGGGGTAC	+	chr17	71252031	71252050	chr17.4671	533.887452775584	0.0318414417723212	0.162888548170765	1.23666037450835	0.216213195549201	0.77588903506853	0.963459854567594	596	488	503	438	499	687	523
chr17.4671.9	CTTTCAGAGACGGGGGTACT	+	chr17	71252032	71252051	chr17.4671	357.799384161726	0.0110791290228575	0.224272605789804	0.536569672532667	0.591564897524997	0.989722372813715	0.754226630160853	438	317	226	437	270	489	347
chr17.4671.5	CTACTAATTGGAGTTATCTG	+	chr17	71252232	71252251	chr17.4671	571.556319467081	-0.0135129409949	0.1258738362595	-0.503792450154502	0.614407233659906	0.953859896045302	0.897027188157665	737	482	566	591	648	504	514
chr17.4671.4	GATCCCCAAACAAACACCGA	+	chr17	71252303	71252322	chr17.4671	406.334071163542	-0.0281475137727691	0.159836477461841	-1.10084095275944	0.270965884576763	0.841489951277859	0.815005937114997	523	437	364	409	468	328	338
chr17.4671.6	TAGCCCTCGGTGTTTGTTTG	-	chr17	71252309	71252328	chr17.4671	842.866336004438	0.0278388122755243	0.12276760940761	0.99582967104032	0.31933291115903	0.800732977145478	1.22728161171211	875	665	735	1037	1066	891	701
chr17.4671.2	ATAGCCCTCGGTGTTTGTTT	-	chr17	71252310	71252329	chr17.4671	438.371627812177	-0.0131104568849143	0.157733869482509	-0.531719416199938	0.59492034220909	0.962373372542492	0.833426578435963	561	395	403	475	523	464	293
chr17.4671.7	AATAGCCCTCGGTGTTTGTT	-	chr17	71252311	71252330	chr17.4671	354.304650150038	-0.0143087720660383	0.192201246578308	-0.634458029366073	0.525781949117086	0.945159129658548	0.813196327180835	449	333	333	379	303	457	247
chr17.4672.5	CTGGTATGCACCTTGATCCA	+	chr17	71253593	71253612	chr17.4672	328.586815836366	-0.0104700477071394	0.171793657404132	-0.443136447115659	0.657667043975184	1	0.602519809955349	370	307	344	337	367	357	234
chr17.4672.3	TGGTATGCACCTTGATCCAG	+	chr17	71253594	71253613	chr17.4672	519.845719347036	-0.0128039462284652	0.154314650815043	-0.514791998235069	0.606698377510199	0.934056914570921	1.01261526351379	755	380	497	563	593	534	388
chr17.4672.1	GGTATGCACCTTGATCCAGG	+	chr17	71253595	71253614	chr17.4672	346.702959311021	-0.0233682981100069	0.15570912092398	-0.919135209370333	0.358024854883837	0.885994198844432	0.818396262404137	408	352	316	389	376	340	265
chr17.4672.9	TCCAGGGGGCAGTAAAGGGC	+	chr17	71253609	71253628	chr17.4672	606.568008626076	-0.022503684113746	0.130449737680637	-0.83220178441337	0.405295056842568	0.871316480347357	1.01261526351379	724	520	588	720	723	492	526
chr17.4672.8	CAGTAAAGGGCAGGGACTTC	+	chr17	71253618	71253637	chr17.4672	785.867541162707	0.0382803992733544	0.108911940240212	1.28581820887415	0.198506513818007	0.706968918683419	1.32880162424384	808	671	710	865	909	879	694
chr17.4672.10	AGTAAAGGGCAGGGACTTCA	+	chr17	71253619	71253638	chr17.4672	603.07977675902	-0.0387319126498298	0.129563932218564	-1.35505580150298	0.175399779075056	0.73249206824976	1.01473786584663	732	557	597	693	716	483	488
chr17.4672.2	GGGTGCACTTCTGCTTGTCT	+	chr17	71253639	71253658	chr17.4672	279.190093490809	0.0208855210448422	0.189596184712677	0.902561783543141	0.366758516968699	0.920493538833502	0.668558914970216	343	224	264	248	323	244	318
chr17.4672.4	GGTGCACTTCTGCTTGTCTA	+	chr17	71253640	71253659	chr17.4672	606.722136289153	8.14230963311106e-05	0.116994601470176	0.00300725293653911	0.997600562928087	1	1.01261526351379	722	524	577	646	643	656	514
chr17.4672.6	CTTCTGCTTGTCTAGGGGTT	+	chr17	71253646	71253665	chr17.4672	244.434162033438	-0.0343123898077343	0.213960080967151	-1.47240433945907	0.140911722038689	0.780665836433973	0.60895284174792	295	245	211	336	188	197	246
chr17.4672.7	GAGAGACCTGTCTGAGTCTC	-	chr17	71253682	71253701	chr17.4672	584.957381047817	-0.0565427617640175	0.126102078050263	-1.82182866655134	0.0684809866344971	0.578602362756245	1.01261526351379	684	579	617	643	569	490	524
chr17.4673.5	TAACATGCCAAGTGTCATTT	+	chr17	71274714	71274733	chr17.4673	681.809953584167	-0.0347076085407954	0.127803715485619	-1.22774196152086	0.219543849014053	0.793504654390781	0.879416008220563	856	583	688	781	675	549	674
chr17.4673.9	AACATGCCAAGTGTCATTTA	+	chr17	71274715	71274734	chr17.4673	743.61466881419	0.00746414398534997	0.132422323546535	0.285138733185383	0.775537856418207	0.992046981603019	0.981769745189811	897	687	677	727	947	797	535
chr17.4673.6	TGCCAAGTGTCATTTAGGGT	+	chr17	71274719	71274738	chr17.4673	994.231930032123	0.00211700189710263	0.0950397920299531	0.0753410260121686	0.93994338018383	0.981942389154599	1.22728161171211	1166	829	986	1054	1087	947	938
chr17.4673.2	ATCCAACCCTAAATGACACT	-	chr17	71274724	71274743	chr17.4673	1338.4637210847	-0.00291600258312969	0.103620389368831	-0.104898595052826	0.916456273804339	0.944288358027868	1.42651001742541	1665	1112	1239	1471	1332	1572	1077
chr17.4673.8	TGTCATTTAGGGTTGGATTC	+	chr17	71274726	71274745	chr17.4673	509.271157948618	-0.0147129856976745	0.171852787975051	-0.617815299826467	0.536697096868587	0.937753740076267	0.873973480188695	603	414	490	640	599	572	306
chr17.4673.10	TTAGGGTTGGATTCTGGCCA	+	chr17	71274732	71274751	chr17.4673	356.32071593252	0.0389347136826713	0.186156203333329	1.53919472489574	0.123756765057269	0.728294135922325	0.733644397031532	471	202	305	372	456	365	367
chr17.4673.11	ATCTCTCCTGGGAGTCTCTG	+	chr17	71274780	71274799	chr17.4673	154.47343567915	0.0465699072413829	0.335475832738316	2.10816815075368	0.0350164471515158	0.582667951683958	0.505170027665992	193	90	117	102	246	280	80
chr17.4673.3	CCACGGGGCCTAGAGGAGAT	+	chr17	71274930	71274949	chr17.4673	901.87734630833	-0.0165783294447754	0.100461843488024	-0.583780363789394	0.559368090957237	0.879825739076143	1.32880162424384	1048	848	846	982	1035	887	721
chr17.4673.1	CCGATCTCCTCTAGGCCCCG	-	chr17	71274933	71274952	chr17.4673	460.428451479125	0.0189945552659739	0.191249498813069	0.829336298689261	0.406914136401324	0.937665360888733	0.66300521798674	437	365	409	571	640	329	496
chr17.4673.7	GGCCTAGAGGAGATCGGAAA	+	chr17	71274936	71274955	chr17.4673	218.901784296393	0.0140506753848101	0.233085498704954	0.689630452137419	0.490426612068394	0.998725098681747	0.60895284174792	186	207	215	226	190	290	209
chr17.4674.10	CTTGGGGAGTCTGTCATATG	+	chr17	71275120	71275139	chr17.4674	568.463892543168	0.0369747139691813	0.138473679182732	1.32866340773156	0.183959042485408	0.74070440961487	1.01261526351379	647	516	500	514	701	509	608
chr17.4674.5	CTCATATGACAGACTCCCCA	-	chr17	71275122	71275141	chr17.4674	568.234892272359	-0.0192261637654713	0.128866061092883	-0.713963122130136	0.47524998344302	0.915213543835185	0.897027188157665	632	475	596	667	632	507	498
chr17.4674.2	TCTGTCATATGAGGGTCGAG	+	chr17	71275129	71275148	chr17.4674	591.020117982983	-0.0153508939474287	0.154757523404219	-0.614906524657843	0.538616453668752	0.915823108031323	1.01261526351379	669	592	562	633	692	417	587
chr17.4674.7	GAACGCAGGGCGAGATGGAG	-	chr17	71275200	71275219	chr17.4674	392.748967415484	-0.00327340794625677	0.211180232277288	-0.155110774910282	0.876733987845115	1	0.733644397031532	447	424	297	440	524	437	219
chr17.4674.3	CTCCATCTCGCCCTGCGTTC	+	chr17	71275200	71275219	chr17.4674	963.794666926873	0.0199984642757908	0.0988234946479743	0.697433250592448	0.485531698777967	0.867079700007046	1.24824758161565	1062	854	903	1008	1097	899	954
chr17.4674.4	TGAACGCAGGGCGAGATGGA	-	chr17	71275201	71275220	chr17.4674	401.889609992312	0.090037022513245	0.169558465079321	2.54381537679582	0.0109649022833512	0.334416694701738	0.818396262404137	376	362	293	383	630	422	371
chr17.4674.1	TCCATCTCGCCCTGCGTTCA	+	chr17	71275201	71275220	chr17.4674	1586.06923673854	-0.0668000576215612	0.0853973241461787	-1.96510479597075	0.0494021096459071	0.471582028997182	1.42651001742541	1996	1466	1527	1789	1544	1661	1223
chr17.4674.6	CTGAACGCAGGGCGAGATGG	-	chr17	71275202	71275221	chr17.4674	839.598002119316	0.00685313203360158	0.117120781895943	0.25243501551832	0.800704837816073	0.93498998490371	1.32880162424384	1108	673	754	877	951	739	841
chr17.4674.8	AGCAGACTGCGTGCAGAGCT	-	chr17	71275258	71275277	chr17.4674	460.23778208784	0.0156716502595559	0.157531485287128	0.632005277665122	0.527383428587871	0.994260662452397	0.66300521798674	432	381	440	555	596	424	416
chr17.4674.9	CAGCAGACTGCGTGCAGAGC	-	chr17	71275259	71275278	chr17.4674	946.822439365124	-0.0201731112115896	0.101677805436709	-0.706150385838906	0.480094620585222	0.867834543894768	1.22783675295736	1246	832	842	1036	1050	837	861
chr17.4675.1	GGTCTGTTTACCACCGAGTC	+	chr17	71284725	71284744	chr17.4675	351.124209700889	0.0327354114250599	0.177716091623282	1.31089946212658	0.189891732617713	0.782090406918685	0.813196327180835	294	297	321	404	408	347	385
chr17.4675.10	ACCACCGAGTCTGGTCCAGC	+	chr17	71284734	71284753	chr17.4675	538.522229875394	0.0107057655505053	0.135818019507273	0.41103165995331	0.681049319804087	0.960140739125067	0.963459854567594	650	454	468	590	543	509	578
chr17.4675.8	AAGCGGTATGGCGTGGGCAC	-	chr17	71284964	71284983	chr17.4675	1193.04276785906	0.00814575780130429	0.0930061615494329	0.288188843912457	0.773202187974229	0.93753518168826	1.26053323552725	1463	1057	1033	1277	1440	1205	977
chr17.4675.3	AATGATAAGCGGTATGGCGT	-	chr17	71284970	71284989	chr17.4675	444.292092471238	-0.00271587085968983	0.158849047156483	-0.11177907970799	0.910998575528622	1	0.66300521798674	500	412	386	518	465	534	324
chr17.4675.2	GAATGATAAGCGGTATGGCG	-	chr17	71284971	71284990	chr17.4675	597.22053888554	-0.0350639745836242	0.162907783227825	-1.34330101081819	0.17917452493827	0.736199761480363	1.01473786584663	726	524	732	587	712	425	502
chr17.4675.6	TGCTGGAATGATAAGCGGTA	-	chr17	71284976	71284995	chr17.4675	618.014545169953	0.0055245381004532	0.142079754140339	0.216836460911062	0.82833579618755	1	1.01261526351379	771	510	568	652	668	504	682
chr17.4675.5	AGACTTGCCACACAGTGACG	+	chr17	71285041	71285060	chr17.4675	856.242913682529	-0.0433282049210371	0.108290259750899	-1.42759007108815	0.153409883121796	0.666517525150139	1.31732616203026	1101	791	764	1000	912	710	777
chr17.4675.7	GTGACGTGGGCGAGGACGTG	+	chr17	71285055	71285074	chr17.4675	628.083780168422	-0.00248539482162517	0.113235606755129	-0.0910226135510697	0.927474622625377	1	0.764382105788523	737	559	561	709	688	651	532
chr17.4675.9	ACCTTCCCCTAACTCTAACT	+	chr17	71285148	71285167	chr17.4675	954.894586360732	0.0263308434654044	0.135783013348492	0.975944969146186	0.329091735814813	0.802243559056732	1.25399806700814	1238	861	797	847	1351	838	842
chr17.4675.4	ACATTGAACCGCTAGACCAA	+	chr17	71285222	71285241	chr17.4675	668.939314674495	-0.00182537542367363	0.14114430343737	-0.0715949898985179	0.942924227326794	1	1.01261526353951	767	589	633	739	811	751	450
chr17.4676.5	CTAAAATAGGCTGCCCAACG	+	chr17	71287773	71287792	chr17.4676	1001.59673101686	-0.0005830180358332	0.108510314612143	-0.0211620483912911	0.983116388494104	0.962948267335627	1.37430140652817	1279	840	877	1107	953	1113	909
chr17.4676.9	TAGGCTGCCCAACGTGGGGC	+	chr17	71287779	71287798	chr17.4676	647.429049625065	0.0485507115931068	0.132731568297103	1.6413682385906	0.100720998815098	0.645978456527258	0.981769745189811	714	498	576	678	642	700	737
chr17.4676.6	TCCCGCCCAAGGCAGGCTAT	-	chr17	71287810	71287829	chr17.4676	1773.27288213127	-0.0220251447723168	0.0767245994692838	-0.758533171494906	0.448131862588263	0.824039586277424	1.50217807866452	2304	1460	1672	1946	1873	1759	1542
chr17.4676.7	GTCCCGCCCAAGGCAGGCTA	-	chr17	71287811	71287830	chr17.4676	1497.48370116501	-0.0234218089766688	0.0862564126451482	-0.800975440499394	0.423145863962765	0.814292331849881	1.50217807866452	2004	1249	1363	1648	1540	1528	1281
chr17.4676.8	AGAGGAATCTGTTCCTCCGG	-	chr17	71287926	71287945	chr17.4676	364.464259139356	0.0270869139570968	0.178571779201372	1.11352446579743	0.265483246700347	0.850946106160097	0.754226630160853	415	271	359	350	427	307	432
chr17.4676.1	GACCACGGAACCTTCCTTTA	+	chr17	71287960	71287979	chr17.4676	550.575856148888	-0.016977458883351	0.126203942941676	-0.629423437122258	0.529071878190684	0.913144963999171	1.01261526351379	664	483	499	653	595	480	515
chr17.4676.2	ACGGAACCTTCCTTTAAGGT	+	chr17	71287964	71287983	chr17.4676	587.376471569846	0.0681824676921356	0.140199382401373	2.11979388505846	0.0340234312227179	0.466932792399373	1.01261526351379	623	464	469	625	722	536	694
chr17.4676.4	CACCTTAAAGGAAGGTTCCG	-	chr17	71287965	71287984	chr17.4676	452.196750322709	-0.00064262123870365	0.147540794628774	-0.0256508035599013	0.979535864001825	1	0.76768933611677	607	387	394	467	552	388	413
chr17.4676.3	CTCGTTCCCACCTTAAAGGA	-	chr17	71287973	71287992	chr17.4676	858.932073986508	0.0011536751610511	0.118911550161157	0.0427894528099667	0.965869371728633	0.98389093516064	1.25399806698176	1064	715	768	960	842	1016	710
chr17.4676.10	AACGAGGAGCCCTCCCCAGA	+	chr17	71287987	71288006	chr17.4676	738.202138737307	-0.0102162719358009	0.119574309897259	-0.377055467689411	0.706132384468411	0.964265813675075	0.981769745189811	1010	629	676	748	771	671	715
chr17.4677.4	ACTCCCACCCTACCGGAGAT	+	chr17	71294551	71294570	chr17.4677	979.407686600773	0.0489355496854977	0.106593638001072	1.5741632146404	0.115449721219062	0.631943284256834	1.22728161171211	1157	711	937	996	1075	1116	925
chr17.4677.2	AGGCCGATCTCCGGTAGGGT	-	chr17	71294557	71294576	chr17.4677	354.40618391836	0.00984068123421722	0.177438552057481	0.423327821218734	0.672056098569265	1	0.815005937114997	448	275	324	371	321	348	406
chr17.4677.5	TAGGCCGATCTCCGGTAGGG	-	chr17	71294558	71294577	chr17.4677	258.243173681704	-0.0227394181764827	0.263809342507915	-1.15019780359577	0.250062410671367	0.875804056023621	0.60895284174792	356	261	234	296	294	111	272
chr17.4677.1	AAATAGGCCGATCTCCGGTA	-	chr17	71294561	71294580	chr17.4677	220.665146013934	-0.0144374774804798	0.24336607333454	-0.724765445922886	0.468595937436179	1	0.538438478639805	332	188	192	244	142	245	216
chr17.4677.3	GAAATAGGCCGATCTCCGGT	-	chr17	71294562	71294581	chr17.4677	346.482633185109	0.00156923470891419	0.16297599986428	0.0653510083426694	0.947894530323818	1	0.733644397031532	430	329	312	333	424	355	268
chr17.4677.9	ACTGGAAATAGGCCGATCTC	-	chr17	71294566	71294585	chr17.4677	365.009417652629	0.019620914490406	0.199586946980314	0.872845983323248	0.38274703199144	0.896647582068272	0.818396262404137	339	329	311	419	326	521	313
chr17.4677.10	GGATCCCACTGTTATGTGGG	-	chr17	71294617	71294636	chr17.4677	661.535036722022	-0.089339317806752	0.135990659290493	-2.47463694289281	0.0133371678419171	0.336384749901129	0.981769745189811	902	662	591	814	710	608	417
chr17.4677.6	AGTAAAACCTTCACCTGCAC	-	chr17	71294652	71294671	chr17.4677	610.605548058304	-0.00790665088896998	0.116805918337089	-0.29075653045339	0.771237533298705	0.996553324351572	0.963459854567594	754	520	568	676	700	610	497
chr17.4677.7	TTGGCTAGACTGTCACTACA	+	chr17	71294686	71294705	chr17.4677	738.001769435734	0.0137322455253717	0.120281949009934	0.505038808653579	0.613531578453525	0.935876193867947	1.01261526353951	938	665	611	745	846	663	743
chr17.4677.8	TGGCTAGACTGTCACTACAA	+	chr17	71294687	71294706	chr17.4677	689.643821492524	-0.0230039506115782	0.125778986233024	-0.840056160243197	0.400876898910438	0.892415005208163	0.879416008220563	804	623	678	785	850	634	509
chr17.4678.7	CTACTCAAGTCACACACGGT	+	chr17	71300697	71300716	chr17.4678	502.51665826405	0.0381861055670526	0.15628499943715	1.42128735384338	0.155233238424828	0.711563654490612	1.01261526351379	502	479	433	477	716	445	483
chr17.4678.1	ACTCCACCATAAGGAACATC	+	chr17	71300770	71300789	chr17.4678	784.309731998208	-0.027490222067082	0.13828964978715	-1.02152177150946	0.307007299567277	0.810443298778087	1.11462821171356	905	679	842	890	1010	688	544
chr17.4678.8	CACCATAAGGAACATCGGGG	+	chr17	71300774	71300793	chr17.4678	778.07294159326	-0.0443328355466376	0.130190228319462	-1.51849093386927	0.128890683304797	0.665457769234146	1.11462821171356	852	766	855	843	871	596	679
chr17.4678.2	GTGACCGGAAGCAACAACGG	+	chr17	71301252	71301271	chr17.4678	469.479994222629	0.000116382709120972	0.13849337199688	0.0045335341964283	0.996382775449564	1	0.981769745189811	573	397	423	524	481	534	388
chr17.4678.10	GCCGGATGTCCTTGAGTCAC	-	chr17	71301296	71301315	chr17.4678	376.437131349927	-0.0373493125516242	0.189972649577958	-1.50097983383787	0.133360777561054	0.736461900073892	0.754226630160853	553	291	392	441	328	269	390
chr17.4678.3	CGGCAACTTCACTTGATTAC	+	chr17	71301312	71301331	chr17.4678	822.393209662944	0.00842283140852071	0.126006738172424	0.316306726910788	0.751769705744021	0.938123509606025	1.22086301905874	1019	584	812	915	905	741	839
chr17.4678.9	CTTGATTACAGGGCCCTTCC	+	chr17	71301323	71301342	chr17.4678	785.169674218908	0.0442459553657521	0.120985950392608	1.48798420483856	0.136755059197879	0.67499166413292	1.11462821171356	770	621	728	895	922	757	826
chr17.4678.6	TCTAGGAGTGGTGCTACTAC	+	chr17	71301468	71301487	chr17.4678	463.750408436106	0.022101300975542	0.169541689698742	0.904282666344955	0.365845535611219	0.921402440125812	0.663005217986741	568	341	419	485	419	619	423
chr17.4678.4	TGCGATCACTCCCGAGCAGG	-	chr17	71301509	71301528	chr17.4678	394.938472503643	0.00698504353973325	0.16577832330449	0.292149720870979	0.770172152287032	1	0.818396262404137	468	345	364	407	418	497	292
chr17.4678.5	CTCTGCGATCACTCCCGAGC	-	chr17	71301512	71301531	chr17.4678	561.535866709646	-0.0249390211220662	0.134225272979179	-0.924632631634921	0.355157033103461	0.855280163212319	0.981769745189811	679	521	567	596	660	548	401
chr17.4679.8	TCTTCTGACCTACGTACTGG	-	chr17	71304426	71304445	chr17.4679	1340.24418624235	0.0328460816036592	0.0863700962681877	1.09140687700454	0.275093887725566	0.750035619481072	1.43169186835159	1461	1155	1197	1482	1652	1340	1178
chr17.4679.10	AGTCCGTCCCTTGGAGGAAT	-	chr17	71304545	71304564	chr17.4679	1664.60733881128	0.0392645780659398	0.074069902768385	1.27843850957211	0.201094853022886	0.708327660165933	1.33556585296483	1915	1430	1466	1776	1987	1619	1559
chr17.4679.9	TTCGAACCCAATCCAAACGT	+	chr17	71304686	71304705	chr17.4679	485.402549926616	0.0337824839851772	0.145698925493561	1.24994471774412	0.211319742538416	0.788144549567957	0.873973480188695	560	342	401	583	554	551	451
chr17.4679.2	TCGAACCCAATCCAAACGTA	+	chr17	71304687	71304706	chr17.4679	264.81187562426	0.0485365040899414	0.189380584754834	1.82481396202469	0.0680291081925471	0.677280974285521	0.546464170203529	285	225	186	272	309	356	237
chr17.4679.5	CGAACCCAATCCAAACGTAG	+	chr17	71304688	71304707	chr17.4679	474.520904616588	-0.0417433869139381	0.146840353692352	-1.49775248575676	0.134197569784377	0.806823602620394	0.497439697403432	543	426	526	550	406	477	404
chr17.4679.6	CCAATCCAAACGTAGGGGCG	+	chr17	71304693	71304712	chr17.4679	356.850106130237	-0.000778228793026858	0.189817491720935	-0.0348879045594455	0.972169125506244	1	0.818396262404137	353	307	336	454	332	455	275
chr17.4679.3	CAATCCAAACGTAGGGGCGT	+	chr17	71304694	71304713	chr17.4679	330.002955961822	-0.0225499420861673	0.164352936586966	-0.909161413291793	0.363264929092903	0.889248517065888	0.813196327180834	402	304	304	393	308	286	326
chr17.4679.1	CACGCCCCTACGTTTGGATT	-	chr17	71304695	71304714	chr17.4679	897.064837517373	0.0171405822667462	0.118204118683476	0.623491779379464	0.532961402696112	0.884954520676895	1.22728161171211	1117	701	776	1004	901	1069	783
chr17.4679.4	AATCCAAACGTAGGGGCGTG	+	chr17	71304695	71304714	chr17.4679	419.56058958819	-0.0462278466260037	0.150272965634852	-1.63596074882155	0.101847802498549	0.711961539547949	0.66300521798674	505	361	453	510	360	409	357
chr17.4679.7	CCACGCCCCTACGTTTGGAT	-	chr17	71304696	71304715	chr17.4679	1287.32404370465	0.00555981109447277	0.0971621571495595	0.197954334692655	0.843080792278664	0.932083132001766	1.42651001742541	1477	980	1300	1461	1372	1258	1232
chr17.4680.6	TCATATGGGCGGTGGTTCTG	-	chr17	71305896	71305915	chr17.4680	1097.93413173608	0.0240745233391941	0.110537294063692	0.847811287905817	0.396543075663605	0.81223268789877	1.42651001742541	1279	921	865	1303	1311	989	1099
chr17.4680.7	ATCATATGGGCGGTGGTTCT	-	chr17	71305897	71305916	chr17.4680	723.400877589087	0.024381017370385	0.137398843255136	0.912563735266695	0.361472034539198	0.858127449345719	0.981769745189811	691	622	711	787	989	715	587
chr17.4680.8	GATCATATGGGCGGTGGTTC	-	chr17	71305898	71305917	chr17.4680	513.905179990917	0.00266322936374778	0.13514233740195	0.102781186501287	0.9181366371727	1	0.963459854567595	592	416	504	573	607	545	401
chr17.4680.4	CACCGCCCATATGATCACAG	+	chr17	71305902	71305921	chr17.4680	811.524745594357	0.0380081117697036	0.110961794194873	1.28278369602874	0.199567867686625	0.723855003816519	1.21298521814395	826	659	777	889	1011	815	743
chr17.4680.5	ACCGCCCATATGATCACAGC	+	chr17	71305903	71305922	chr17.4680	842.80774294	-0.00669815929707484	0.104979556606869	-0.240929104144852	0.809610064599567	0.937895021211548	1.31732616203026	1014	693	852	899	920	878	699
chr17.4680.1	CGCTGTGATCATATGGGCGG	-	chr17	71305904	71305923	chr17.4680	586.894963110772	0.0176957294752171	0.121377728128189	0.647619071510718	0.517231359022918	0.909584855131343	1.01473786584663	681	490	566	593	686	548	572
chr17.4680.2	GCCCGCTGTGATCATATGGG	-	chr17	71305907	71305926	chr17.4680	1051.04878007201	-0.037247400647076	0.0962250491452292	-1.23058666556535	0.218477494963701	0.714245074245899	1.40496776788468	1215	996	959	1249	1031	993	956
chr17.4680.9	GGGGCCCGCTGTGATCATAT	-	chr17	71305910	71305929	chr17.4680	747.940724506844	-0.000576620233282272	0.136300209601364	-0.0223309648227209	0.982183948680051	1	1.14990355349946	896	651	717	780	627	861	720
chr17.4680.3	AGGGCACCCCCGCATTCAGT	+	chr17	71306135	71306154	chr17.4680	699.383050707349	-0.0196168178347069	0.125091581071449	-0.721189488669457	0.470792938082167	0.916763047390565	0.879416008220563	908	628	606	796	847	581	597
chr17.4680.10	GCAATAACAGGGCATCCACC	-	chr17	71306197	71306216	chr17.4680	487.143376806156	-0.0185971349068121	0.151773609790341	-0.733614184016004	0.463183913749701	0.915244297751066	0.873973480188695	563	422	504	553	443	421	511
chr17.4681.8	CCCGCGGGGATCCCGTCAGC	-	chr17	71307022	71307041	chr17.4681	628.898982668065	0.00935452672705349	0.152676601878561	0.376411215378903	0.706611209409465	1	0.764382105788523	701	549	659	590	772	733	436
chr17.4681.10	ATTTAATCGCCCGCTTGGGG	-	chr17	71307152	71307171	chr17.4681	316.33245789674	-0.0365883816857732	0.164338491775981	-1.39663818604475	0.162522401116923	0.806809430256335	0.602519809955349	394	320	330	322	338	262	261
chr17.4681.4	AATGATTTAATCGCCCGCTT	-	chr17	71307156	71307175	chr17.4681	273.247952087945	0.0113072661803423	0.188746095246528	0.500075471474225	0.617021936676215	1	0.539701841035962	333	237	220	296	303	341	207
chr17.4681.3	TAATGATTTAATCGCCCGCT	-	chr17	71307157	71307176	chr17.4681	344.339912834808	-0.0405812475544712	0.186404872603766	-1.59058410401603	0.11170320420703	0.693374285089792	0.813196327180834	394	389	316	412	347	362	208
chr17.4681.6	CGCTCAGCGGGATCGCAGGC	-	chr17	71307190	71307209	chr17.4681	638.8313204242	0.0875770445502326	0.120000106357769	2.42170998675685	0.0154476732601877	0.358796495648758	0.963459854567594	657	510	557	644	826	624	679
chr17.4681.5	GCCCGTACAGGCGGAGAATT	+	chr17	71307521	71307540	chr17.4681	317.734165926272	0.0180322999311905	0.180212267507191	0.767632141304147	0.442705761548272	0.940819708016252	0.706007597945251	417	251	270	311	301	334	355
chr17.4681.7	ACCGAATTCTCCGCCTGTAC	-	chr17	71307525	71307544	chr17.4681	614.330852421379	0.00589915453079578	0.147453838887221	0.234863509244885	0.814314672814993	1	0.963459854567594	566	582	631	662	787	579	507
chr17.4681.1	CGGCCCGCGATCTCCGCGAG	-	chr17	71307583	71307602	chr17.4681	1107.96476328943	0.0185147986346954	0.0988716358445352	0.647899362131642	0.517050043335625	0.851794354730401	1.46314577087856	1331	889	1045	1169	1244	1014	1124
chr17.4681.2	GCGGCCCGCGATCTCCGCGA	-	chr17	71307584	71307603	chr17.4681	663.511642124479	0.000603934913560636	0.140627885840537	0.0236594398349353	0.981124259264267	1	1.14990355349946	815	561	628	697	580	651	726
chr17.4681.9	GCGCAGCAATCGGCGGCGCG	-	chr17	71307603	71307622	chr17.4681	605.125044331137	-0.000966071298336163	0.125778090894967	-0.036420029739537	0.970947443350534	1	1.01261526351379	639	554	604	652	705	620	487
chr17.4682.5	GGGGTCTCGAGTCCCCCTGT	-	chr17	71307945	71307964	chr17.4682	449.00215886503	-0.0973563323720591	0.158475328334248	-2.61778276954139	0.00885031265387054	0.330796044757915	0.680203041762671	715	389	452	515	473	329	331
chr17.4682.9	GTGGTAGCCGCCTTCGCGCT	-	chr17	71307985	71308004	chr17.4682	436.305348951126	0.0164520197825203	0.156097260144613	0.659801485705631	0.509381229790809	0.948862961051789	0.76768933611677	482	400	415	412	404	502	438
chr17.4682.1	TGTGGTAGCCGCCTTCGCGC	-	chr17	71307986	71308005	chr17.4682	534.807313994815	0.0250941978326393	0.150462100737616	0.968667838087846	0.332710944311902	0.844764346709741	0.981769745189811	766	410	437	497	673	540	485
chr17.4682.6	CGCCGGCGTTTGTTTCCCTC	+	chr17	71308120	71308139	chr17.4682	238.386043286521	0.00931218322647751	0.277761887863651	0.511836062168943	0.608765749244088	1	0.603591931239256	368	200	156	222	274	145	323
chr17.4682.2	GACTTTCCCAACTCCGTATG	+	chr17	71308325	71308344	chr17.4682	225.52618092683	-0.00427660426986522	0.200695513706037	-0.19704976610401	0.843788593445925	1	0.602519809955349	286	186	233	225	249	254	164
chr17.4682.10	TCCGGCCGCGAACCCCCACT	+	chr17	71308398	71308417	chr17.4682	1721.91969021993	0.0705139507250529	0.0952164585064179	2.05776867750335	0.0396123441748013	0.448612953568401	1.33556585296483	2050	1246	1637	1690	1867	1795	1848
chr17.4682.3	GCTCTTCCCCATTCGAGCCG	+	chr17	71308478	71308497	chr17.4682	406.659856441687	-0.0283086565505931	0.161822990598336	-1.11191218828663	0.266175907696757	0.838472328645597	0.815005937114997	553	304	385	522	445	335	351
chr17.4682.7	GTTTCTTGCCCCGGCTCGAA	-	chr17	71308489	71308508	chr17.4682	295.990580392445	0.0211430867204046	0.222160332635738	0.986604590209264	0.323836519087301	0.893513066417126	0.706007597945251	316	262	244	300	233	447	272
chr17.4682.8	ACGAGGAACGCCACCCGGGC	-	chr17	71308520	71308539	chr17.4682	351.480292296883	-0.0159472920137506	0.213463084694235	-0.742620741635819	0.45771132728113	0.923496906096464	0.818396262404137	340	367	342	431	379	423	194
chr17.4682.4	TCCCGGACCTGCTAACCACC	+	chr17	71308550	71308569	chr17.4682	1682.59890204102	0.0204682952086511	0.080021717381531	0.706113390439722	0.480117625113637	0.849671246529705	1.37430140652817	2135	1334	1511	1796	1880	1668	1586
chr17.4683.9	TATCTGCAAGAAGCAGTCCT	+	chr17	71315019	71315038	chr17.4683	393.48929088246	0.0606637856073305	0.180825543688603	2.0841106729666	0.0371501014505599	0.526372103462123	0.754226630160853	384	229	394	416	512	496	352
chr17.4683.8	CAGTCCTGGGCTTCTGATAA	+	chr17	71315032	71315051	chr17.4683	506.721946363596	-0.000157639931736507	0.156448690908056	-0.00644858851550304	0.994854806444408	1	0.975452809867646	706	381	405	604	587	437	489
chr17.4683.5	GAGTCCTTTATCAGAAGCCC	-	chr17	71315039	71315058	chr17.4683	293.846158725473	-0.00629187762227664	0.175043626981304	-0.270116488762663	0.787070637258521	1	0.6717713148625	368	239	296	312	296	257	302
chr17.4683.7	TCTGGTGGGCTCACCCAGAG	+	chr17	71315063	71315082	chr17.4683	694.074160832339	0.0449658660095708	0.119869525771275	1.50457634549731	0.13243303154722	0.664871418861251	1.14990355349946	896	532	589	678	818	779	630
chr17.4683.1	GACATAAGGGGGGCCCCTCT	-	chr17	71315079	71315098	chr17.4683	613.590969729902	-0.0362647708806031	0.148996970744816	-1.33874629067972	0.180653280961982	0.737488509029322	1.01473786584663	732	591	567	750	470	597	599
chr17.4683.3	TGACATAAGGGGGGCCCCTC	-	chr17	71315080	71315099	chr17.4683	1174.52601852395	-0.0171668483474115	0.103814394201219	-0.606926754757695	0.543899521673777	0.869834329909697	1.37430140652817	1347	1198	1152	1128	1244	1210	969
chr17.4683.6	CCCCTTATGTCATTGTCTCT	+	chr17	71315088	71315107	chr17.4683	899.13517806306	0.0329161757804935	0.107015637480419	1.12187377989908	0.261916110465741	0.755645405389394	1.31732616203026	963	726	903	923	1105	871	843
chr17.4683.2	GGTGATAGCCAGAAGCCCTC	+	chr17	71315150	71315169	chr17.4683	333.558649783824	0.000996555918519664	0.164243766861536	0.0416520925319945	0.966776045410058	1	0.733644397031532	393	281	327	354	428	319	261
chr17.4683.4	GTGATAGCCAGAAGCCCTCA	+	chr17	71315151	71315170	chr17.4683	359.930019865626	-0.0137028510479824	0.167117789910444	-0.569355164840349	0.569115137010362	0.957564318723181	0.815005937114997	372	353	324	448	329	373	326
chr17.4683.10	GAAGCCCTCAGGGTTTCTAG	+	chr17	71315161	71315180	chr17.4683	272.328825142594	0.00752443562998171	0.20301965120453	0.347603812751321	0.728137742489473	1	0.539701841035962	334	274	205	271	236	294	295
chr17.4684.1	CAAGGCTAGGTCATGGTTAT	-	chr17	71319561	71319580	chr17.4684	1664.11778831881	0.00493135711412444	0.0789503542721953	0.175127544462955	0.860979415363756	0.93142014131092	1.46314577087856	1907	1417	1624	1785	1771	1590	1617
chr17.4684.3	TCAAGGCTAGGTCATGGTTA	-	chr17	71319562	71319581	chr17.4684	2289.86500061226	0.0100616619687168	0.072902335920059	0.358565210323995	0.719920376502666	0.908069517274872	1.42651001742541	2569	2002	1979	2705	2451	2364	2085
chr17.4684.8	TCCCCTTGTTCCTGGGGGGA	-	chr17	71319620	71319639	chr17.4684	957.338242958948	0.013654597359582	0.123771351138134	0.506378917331677	0.612590671873496	0.903203186385833	1.25399806700814	1098	804	878	1044	989	824	1087
chr17.4684.7	TTCCCCTTGTTCCTGGGGGG	-	chr17	71319621	71319640	chr17.4684	616.668905913605	0.0110120839629044	0.139787954681371	0.427038295653863	0.669351434787842	0.947959178006562	1.01473786584663	779	544	575	567	704	521	652
chr17.4684.10	ACGCTCCTTCCCCTTGTTCC	-	chr17	71319628	71319647	chr17.4684	623.606122799613	-0.00849679228167851	0.130588822465172	-0.322731019122221	0.746898958267607	0.970317491058668	1.01473786584663	782	576	595	614	765	524	550
chr17.4684.4	GAGCGTGGACTCCCTCTTGA	+	chr17	71319642	71319661	chr17.4684	254.613468908987	0.0194365481041962	0.212467568107805	0.892568378575628	0.372088359390345	0.938316686910272	0.603591931239256	286	253	200	233	332	197	287
chr17.4684.2	AGCGTGGACTCCCTCTTGAT	+	chr17	71319643	71319662	chr17.4684	372.209521339312	-0.0176144113982569	0.184160011681361	-0.758412063990772	0.448204337967411	0.912762978443491	0.860089344632361	526	364	320	373	306	332	397
chr17.4684.6	CTTGATGGGAAGTGTGTCTG	+	chr17	71319657	71319676	chr17.4684	836.187964446619	-0.00562173402338745	0.113676354386975	-0.205743523644781	0.836991258839817	0.949715290948593	1.25399806698176	933	795	739	948	873	747	840
chr17.4684.9	TGTGTCTGGGGCATATAAGG	+	chr17	71319669	71319688	chr17.4684	776.884416094066	-0.0229062042614234	0.105068345872061	-0.800941315410544	0.4231656203006	0.878504011742345	1.01261526353951	963	653	737	899	792	789	661
chr17.4684.5	GTGTCTGGGGCATATAAGGT	+	chr17	71319670	71319689	chr17.4684	623.44724883475	0.042855268996595	0.121108946470381	1.44945948034033	0.147209308219585	0.750369246876977	0.764382105788523	630	542	607	605	721	673	596
chr17.4685.8	GAAGGCAACAGACGTGAGCC	+	chr17	71320256	71320275	chr17.4685	275.669871045092	0.0109224729194995	0.208146844311699	0.508335428329542	0.611218128271295	1	0.539701841035962	321	278	270	205	346	236	276
chr17.4685.4	AGCCCCAGTATCTGCGGGAC	+	chr17	71320291	71320310	chr17.4685	1096.58226536352	0.0288504720136224	0.100246983568244	0.984625696583912	0.324807962703924	0.77400403541885	1.46314577087856	1295	872	962	1224	1319	1205	899
chr17.4685.2	GACCAGTCCCGCAGATACTG	-	chr17	71320296	71320315	chr17.4685	583.875612475553	-0.0357101186638594	0.124135039845849	-1.24846808096477	0.211859690473624	0.764026388953609	1.01261526351379	635	556	572	709	582	561	492
chr17.4685.3	GGACCAGTCCCGCAGATACT	-	chr17	71320297	71320316	chr17.4685	645.801605179236	0.00729606892612421	0.141354654477555	0.285382805158338	0.775350879543453	0.951312280357506	1.14990355349946	688	595	644	647	674	553	714
chr17.4685.5	AGTATCTGCGGGACTGGTCC	+	chr17	71320297	71320316	chr17.4685	309.142537741345	0.0780634337332485	0.190029045827689	2.4177035362301	0.0156187962371476	0.428455744420234	0.602519809955349	324	253	226	281	347	470	277
chr17.4685.1	CGGACCAGTCCCGCAGATAC	-	chr17	71320298	71320317	chr17.4685	716.466981727231	-0.0662612504588441	0.105893095904403	-1.98727610507111	0.0468918081255852	0.494730430815654	1.16431155760186	939	652	703	809	708	682	574
chr17.4685.9	TCTGCGGGACTGGTCCGGGC	+	chr17	71320301	71320320	chr17.4685	279.58374287955	0.0128842012120996	0.18917124133201	0.568646099678093	0.569596333266118	0.999425312882564	0.706007597945251	347	258	242	253	255	319	288
chr17.4685.6	GGACGAGGCTGGACAAGCAT	+	chr17	71320325	71320344	chr17.4685	317.233066188808	0.0153472563195193	0.168524873068845	0.637851132732188	0.523570590719731	0.987658629958017	0.6717713148625	389	282	291	286	375	288	323
chr17.4685.7	ATAGGCAGCTAGCTGATTGC	+	chr17	71320343	71320362	chr17.4685	889.533881090531	-0.0251205844911332	0.102636086618773	-0.869720451775014	0.384453192775546	0.832017858124008	1.22728161171211	1104	786	868	961	1008	882	687
chr17.4685.10	TAGGCAGCTAGCTGATTGCA	+	chr17	71320344	71320363	chr17.4685	486.320380062026	-0.00222211316775806	0.197361060608687	-0.101609229676273	0.919066853148455	1	0.981769745189811	509	527	420	514	733	339	391
chr17.4686.2	GAGCTGCTCATTCATTCTCT	+	chr17	71321651	71321670	chr17.4686	245.555257188796	0.00534755063455784	0.223581850149688	0.261031821710015	0.794067967542319	1	0.60895284174792	296	189	233	269	302	312	147
chr17.4686.3	AGCTGCTCATTCATTCTCTA	+	chr17	71321652	71321671	chr17.4686	323.397853216203	0.0184666969295178	0.18797509334818	0.800931614515649	0.423171236623578	0.924929862264621	0.750195299180246	329	251	309	366	368	423	239
chr17.4686.9	TGTAATCAATGACCACAAAC	+	chr17	71321679	71321698	chr17.4686	669.491717336027	0.0397001100393308	0.121961739018887	1.36144456749583	0.17337324002482	0.736221884965285	0.981769745189811	701	605	582	689	778	794	566
chr17.4686.6	GGCTTAAGCCGCCCAGTTTG	-	chr17	71321694	71321713	chr17.4686	279.532166603459	0.0525539758581196	0.20289118537814	1.96669173374936	0.0492187604577086	0.573434517764417	0.750195299180246	317	224	175	294	422	253	299
chr17.4686.5	GTGAGAGAGGACATTTCTGT	-	chr17	71321715	71321734	chr17.4686	669.04072063985	0.0413627929495874	0.149922892337227	1.49655451465971	0.13450921302449	0.692856901148501	0.981769745189811	603	538	686	685	652	748	752
chr17.4686.4	TGTCCTCTCTCACAGTTATG	+	chr17	71321722	71321741	chr17.4686	848.817717706738	-0.0162729720673114	0.10733193876954	-0.579877817507953	0.561997015688096	0.893120091431618	1.22783675295736	1099	754	767	910	811	864	785
chr17.4686.7	TAGCCTCATAACTGTGAGAG	-	chr17	71321728	71321747	chr17.4686	545.117003746692	-0.0243891804422068	0.137345224718178	-0.912725502371245	0.361386927800195	0.853357642921922	1.01261526351379	660	480	603	547	540	481	518
chr17.4686.10	GTGCTCCCTCTGAAGGCTTA	+	chr17	71321778	71321797	chr17.4686	371.090073613264	-0.0642122599709863	0.17045529458943	-2.1270478430405	0.0334161082164207	0.509825752989773	0.754226630160853	456	291	429	498	337	354	263
chr17.4686.8	ATTCTCCCCTAAGCCTTCAG	-	chr17	71321787	71321806	chr17.4686	310.099457349948	0.0872336316718947	0.170324495963585	2.50790102571809	0.0121450680254489	0.369041869090709	0.706007597945251	294	261	272	262	394	326	360
chr17.4686.1	CTTAGGGGAGAATTCTTGCT	+	chr17	71321794	71321813	chr17.4686	252.979499671736	0.00217319095863913	0.228175733554078	0.107565334420699	0.914340496521048	1	0.546464170203529	192	237	287	285	268	297	199
chr17.4687.5	AGTCTATGACTCAGTGCATT	+	chr17	71336365	71336384	chr17.4687	611.734767255748	0.071997862775083	0.131448792895038	2.17080885959347	0.0299456239598096	0.447960746339761	1.01473786584663	685	459	540	598	847	570	626
chr17.4687.8	CAAAGTAAAACCTTGTACCC	+	chr17	71336447	71336466	chr17.4687	505.779024481853	0.0301921142886098	0.13406401507048	1.10072907548008	0.271014587905241	0.830285244648032	0.873973480188695	523	433	477	525	630	554	424
chr17.4687.4	GACCGGTAGGGGCAGAGATA	-	chr17	71336484	71336503	chr17.4687	645.877974222116	-0.0154127262969002	0.122760734093567	-0.568447701150165	0.569731008153503	0.905221921554861	1.14990355349946	843	558	618	673	762	554	566
chr17.4687.6	ATATAGGGAGTGACCGGTAG	-	chr17	71336495	71336514	chr17.4687	544.865311648613	0.0204161298300787	0.152818660208334	0.803816974495634	0.42150268503452	0.883143559340103	0.981769745189811	594	433	477	637	669	439	594
chr17.4687.2	GATATAGGGAGTGACCGGTA	-	chr17	71336496	71336515	chr17.4687	661.524057027207	0.0359942543237885	0.144910167666323	1.31777626924734	0.18757855416771	0.715686276537825	1.19664990144741	728	443	621	761	838	585	702
chr17.4687.3	GGATATAGGGAGTGACCGGT	-	chr17	71336497	71336516	chr17.4687	461.848654650439	-0.0321507150271897	0.132102950288463	-1.15895806319977	0.246473279535305	0.814494505195598	0.873973480188695	618	398	434	526	486	426	386
chr17.4687.9	GCATGGATATAGGGAGTGAC	-	chr17	71336501	71336520	chr17.4687	747.570869234883	0.0326687040346649	0.128101046971771	1.16468972520018	0.244144609540897	0.787725247056702	1.01261526353951	893	593	623	814	708	845	790
chr17.4687.7	ACTCCCTATATCCATGCCCC	+	chr17	71336504	71336523	chr17.4687	463.263929874789	0.0314180996297956	0.152800225369666	1.19312417812943	0.232820743705082	0.804713200465556	0.873973480188695	544	383	466	382	494	508	474
chr17.4687.10	CTCCAGGGATTAACTTATTT	+	chr17	71336549	71336568	chr17.4687	211.805907271769	-0.0077492294015263	0.244473443579601	-0.39657180349937	0.691683248675096	1	0.505170027665992	239	170	216	262	145	270	186
chr17.4687.1	GTCCCAAATAAGTTAATCCC	-	chr17	71336554	71336573	chr17.4687	357.242940981022	0.0521052160462596	0.168924041223451	1.85106251662079	0.0641605597784259	0.61561052900923	0.754226630160853	394	267	299	362	495	313	394
chr17.4688.5	TTAATTCCTGCTGGGAGTCG	-	chr17	71338239	71338258	chr17.4688	371.280668951872	0.0306252910319275	0.158216028537491	1.18191807784976	0.237238208151426	0.819143013661439	0.818396262404137	351	305	352	409	409	386	390
chr17.4688.1	GGGAGTATTTAATTCCTGCT	-	chr17	71338247	71338266	chr17.4688	254.898798775333	0.00595369554271396	0.231117613663246	0.29587187855302	0.767327927729967	1	0.602519809955349	265	220	243	284	259	368	160
chr17.4688.9	AGGGAGTATTTAATTCCTGC	-	chr17	71338248	71338267	chr17.4688	280.281160988044	-0.0466095242909768	0.174442841420617	-1.72560767024231	0.0844180185140922	0.696461568437691	0.602519809955349	389	290	249	316	293	227	221
chr17.4688.10	ATAAATTAGCAGATGGACTA	-	chr17	71338267	71338286	chr17.4688	369.693813322719	0.053743592973263	0.145174460415064	1.81467825244949	0.0695733690462156	0.616122828638679	0.815005937114997	416	314	293	364	454	391	375
chr17.4688.7	GAGTGGCTGGGGTTGTAGAG	-	chr17	71338320	71338339	chr17.4688	463.005564777706	-0.0721454649875073	0.149842170622566	-2.22192259334061	0.0262885372438387	0.43342516071812	0.981769745189811	655	393	541	483	471	389	348
chr17.4688.3	CGCCAGGACCTCAATCCTCT	+	chr17	71338370	71338389	chr17.4688	386.185974071028	0.0207903162768493	0.178172363531226	0.873219258719431	0.382543579576957	0.912871377668202	0.733644397031532	424	345	286	447	530	313	387
chr17.4688.4	CAAGAGGATTGAGGTCCTGG	-	chr17	71338372	71338391	chr17.4688	692.412323013545	-0.0455700917338887	0.116698675496737	-1.5118939104679	0.13056085345323	0.70589638540838	0.879416008220563	835	617	738	766	637	681	598
chr17.4688.8	AGGACCTCAATCCTCTTGGC	+	chr17	71338374	71338393	chr17.4688	718.178787606361	0.0278390387118001	0.110768091383652	0.970614957942276	0.331740054503236	0.838622992212102	1.01473786584663	823	653	631	715	772	805	656
chr17.4688.6	TGCCAAGAGGATTGAGGTCC	-	chr17	71338375	71338394	chr17.4688	266.2288030363	0.0216489933120281	0.167931356988357	0.883367344188993	0.37703782865162	0.957646968700718	0.539701841035962	312	216	229	282	310	287	246
chr17.4688.2	TGTGCCTGCCAAGAGGATTG	-	chr17	71338381	71338400	chr17.4688	1258.68787774668	-0.0464908494781068	0.0953006002372622	-1.48498042474114	0.137549009663129	0.635902360773739	1.42651001742541	1626	1194	1252	1256	1276	1285	993
chr17.4689.5	ATGCTGCCCATAGAGTGCCT	-	chr17	71339339	71339358	chr17.4689	845.103408914283	-0.000912522601509643	0.0997524234746904	-0.0326581867365254	0.973947168240455	0.993296848163833	1.22783675295736	1032	749	749	919	922	795	799
chr17.4689.6	GCACTCTATGGGCAGCATCT	+	chr17	71339341	71339360	chr17.4689	569.904336518924	-0.00380513847928769	0.125076476791579	-0.143080830415082	0.886226344274342	1	0.897027188157665	663	550	533	574	634	515	538
chr17.4689.3	ACTCTATGGGCAGCATCTCG	+	chr17	71339343	71339362	chr17.4689	185.716528631389	0.00612371278367308	0.276935975988131	0.338205483713075	0.735208343695084	1	0.599756822150986	261	188	120	171	164	275	136
chr17.4689.7	CCAAACAGAGCCCGCGCTGC	+	chr17	71339396	71339415	chr17.4689	783.123018325706	-0.0381893081763688	0.120678664604444	-1.31344986903722	0.189031402765579	0.71464927590707	1.21298521814395	853	811	792	846	895	685	623
chr17.4689.1	CCCGCAGCGCGGGCTCTGTT	-	chr17	71339399	71339418	chr17.4689	328.282396394422	0.0319632301226226	0.207421003303635	1.37128750426108	0.170285349457933	0.796097304761751	0.6717713148625	367	236	334	282	317	313	442
chr17.4689.4	AACAGAGCCCGCGCTGCGGG	+	chr17	71339399	71339418	chr17.4689	417.503428613416	0.0259966009393018	0.156403880071206	1.01570040355616	0.309772075802814	0.929890735712656	0.531781056892398	424	384	346	456	406	482	427
chr17.4689.2	ACAGAGCCCGCGCTGCGGGA	+	chr17	71339400	71339419	chr17.4689	488.14947191223	0.0402248646756704	0.147234398525843	1.45426330053203	0.145873321093697	0.726410906835212	0.873973480188695	509	384	440	524	482	612	479
chr17.4689.8	CCGAAAAGAAACAGATGTTC	-	chr17	71339528	71339547	chr17.4689	347.778293995979	-0.0429766781139982	0.149797110184425	-1.54305147846017	0.122818286173857	0.708530580507853	0.815005937114997	407	336	346	417	337	317	289
chr17.4689.10	TGAGAATTGAAAGCTGCAAT	-	chr17	71339600	71339619	chr17.4689	842.256597182112	-0.00335858826156543	0.118359567191917	-0.124335122444167	0.90104993936231	0.953567809067256	1.31732616203026	902	856	711	952	883	786	820
chr17.4689.9	CTTTCAATTCTCACGGGCCT	+	chr17	71339607	71339626	chr17.4689	436.911772435419	0.010652030487183	0.19541730954294	0.480007842190047	0.631221816735628	0.978464409754189	0.833426578435963	478	302	380	585	652	414	312
chr17.4690.7	TGAGTTTGCCCTAGAGCTAC	+	chr17	71356389	71356408	chr17.4690	1258.05795188089	0.0174500952383901	0.0874944750594987	0.605982682422271	0.544526252880149	0.859788391991766	1.46314577087856	1363	1140	1183	1329	1485	1280	1083
chr17.4690.2	GAGTTTGCCCTAGAGCTACA	+	chr17	71356390	71356409	chr17.4690	440.424130163866	0.0318860802029846	0.152732228182561	1.2085201510912	0.226847249464457	0.812460700736478	0.815005937114996	532	345	407	414	593	393	432
chr17.4690.10	AAAGAAGCCCTGTAGCTCTA	-	chr17	71356400	71356419	chr17.4690	530.586228716359	0.0215145630842169	0.158185976576039	0.856370005085934	0.391793150356485	0.867247721173319	1.00618909619994	665	419	393	619	686	444	543
chr17.4690.4	GCAGCCAGACTAAGCCATTA	+	chr17	71356475	71356494	chr17.4690	211.351395912515	0.00492937474522802	0.202399121557837	0.228020997416899	0.819629916893113	1	0.538438478639805	259	154	208	232	210	241	190
chr17.4690.9	CAGCCAGACTAAGCCATTAG	+	chr17	71356476	71356495	chr17.4690	386.690363895271	-0.0015976175771295	0.180209241307627	-0.0697666381873752	0.944379401320403	1	0.860089344632361	437	309	366	471	316	472	351
chr17.4690.6	CTTCCCCTAATGGCTTAGTC	-	chr17	71356482	71356501	chr17.4690	1316.60804734819	0.00445468757354804	0.109754159619683	0.161873258069549	0.871405662024065	0.933156821981872	1.46314577087856	1493	1204	1169	1457	1698	1346	961
chr17.4690.8	GGGGAGGCCTGCGCCATTCT	+	chr17	71356541	71356560	chr17.4690	708.904945949	0.0414379705287063	0.128621059968244	1.43150188284704	0.152286427743974	0.687136852092439	1.14990355349946	905	509	553	796	837	719	715
chr17.4690.3	CCTGCGCCATTCTTGGCTGA	+	chr17	71356548	71356567	chr17.4690	886.425373919681	-0.0249380324060506	0.122072215623539	-0.89814165646908	0.369110033209155	0.821762753927429	1.25399806698176	1214	730	782	1037	928	964	653
chr17.4690.1	CCTTCAGCCAAGAATGGCGC	-	chr17	71356551	71356570	chr17.4690	377.761412944144	-0.0157679956540167	0.181886991538064	-0.678224056304177	0.497629641944068	0.936878822415731	0.815005937114997	369	458	354	381	379	373	319
chr17.4690.5	GCGCCATTCTTGGCTGAAGG	+	chr17	71356551	71356570	chr17.4690	473.551806584699	0.00354759237523213	0.133386644463534	0.136237594633651	0.891633456001327	1	0.663005217986741	595	395	414	524	567	459	405
chr17.4691.6	GCTTTGATTAATGTGTCCTC	-	chr17	71357627	71357646	chr17.4691	451.276838961985	0.0267390568435731	0.146762090126549	1.01719461194171	0.309060858708324	0.896032414677632	0.66300521798674	538	336	382	512	460	493	466
chr17.4691.1	AGGACACATTAATCAAAGCG	+	chr17	71357628	71357647	chr17.4691	621.601707243328	0.0270173316413345	0.145908974263558	1.02465959352754	0.305523834921807	0.825770409706439	1.01261526353951	801	533	528	565	749	761	472
chr17.4691.9	ATTAATCAAAGCGTGGAGCC	+	chr17	71357635	71357654	chr17.4691	615.632425645168	-0.0233474477751562	0.158659657221232	-0.925354609677432	0.354781481168114	0.849754588383325	1.01473786584663	908	454	575	718	710	635	407
chr17.4691.2	TTAATCAAAGCGTGGAGCCC	+	chr17	71357636	71357655	chr17.4691	549.390881238007	0.0188577644190939	0.139704599574846	0.72033603838011	0.471318120912054	0.895788737019893	1.01261526351379	553	470	524	611	681	608	430
chr17.4691.3	ATCAAAGCGTGGAGCCCGGG	+	chr17	71357639	71357658	chr17.4691	823.705003470084	-0.00766683405321523	0.132766283184221	-0.293083476485906	0.769458346351113	0.941525673105023	1.22086301905874	1186	664	775	797	927	687	804
chr17.4691.8	GAGCGGGGGGAGGGGTCACT	+	chr17	71357665	71357684	chr17.4691	1071.53431688451	-0.0163368821556436	0.113638751907954	-0.589341915106641	0.555631932623328	0.867291251824666	1.42651001742541	1352	1078	941	1066	1081	936	1077
chr17.4691.7	TCAAGAGCTGTGCTGGACCC	-	chr17	71357730	71357749	chr17.4691	852.496308612445	0.0411380407420548	0.121394889217534	1.40144205940139	0.161081922433823	0.674500839382846	1.31732616203026	1040	670	713	893	1143	927	677
chr17.4691.5	CAGCACAGCTCTTGACACCG	+	chr17	71357735	71357754	chr17.4691	341.464373218871	0.00639703658890674	0.197722638537453	0.291862705339787	0.770391599377975	1	0.813196327180834	376	293	316	379	351	470	228
chr17.4691.4	AGCACAGCTCTTGACACCGG	+	chr17	71357736	71357755	chr17.4691	743.104647161717	-0.0299724220830438	0.134530577041955	-1.09474204451965	0.27362966321677	0.807155838625942	1.01261526353951	1015	612	765	780	749	825	526
chr17.4691.10	CCCGGTGTCAAGAGCTGTGC	-	chr17	71357737	71357756	chr17.4691	975.558026364884	0.00675761714607536	0.102622640896257	0.242138034006031	0.808673208033639	0.944782762911935	1.25399806700814	1060	823	973	1071	1081	901	952
chr17.4692.8	GACACTAACCCCGGCTCCCA	-	chr17	71358974	71358993	chr17.4692	569.386791405747	0.0203781452993237	0.123232698009654	0.744565740881454	0.456534285045367	0.895624798249036	0.981769745189811	697	520	470	570	630	614	518
chr17.4692.6	TGACACTAACCCCGGCTCCC	-	chr17	71358975	71358994	chr17.4692	960.037026730491	-0.0105427105238014	0.101520210830215	-0.375576130013521	0.707232039200012	0.924900633180202	1.25399806700814	1067	916	853	1103	1048	995	787
chr17.4692.1	CTGGCGTGCTCGATGGACAT	-	chr17	71359001	71359020	chr17.4692	833.467056712599	0.0128743043212906	0.120549307139043	0.474435119580915	0.635189654134395	0.911811807679044	1.22728161171211	828	675	863	949	946	788	807
chr17.4692.5	ACTGGCGTGCTCGATGGACA	-	chr17	71359002	71359021	chr17.4692	916.38481705241	-0.0317804856538717	0.12768035648998	-1.13535457871407	0.25622678268628	0.750558507349073	1.32880162424384	1187	1017	782	886	931	943	711
chr17.4692.4	CTGGTGACTGGCGTGCTCGA	-	chr17	71359008	71359027	chr17.4692	550.378123925579	0.0724470694590413	0.153102832735041	2.23597842590874	0.0253531843882487	0.441413466322687	0.897027188157665	608	403	432	580	863	538	492
chr17.4692.9	GTTAAGGGACATGCCGGGGC	-	chr17	71359082	71359101	chr17.4692	875.643498316234	0.0161740011150649	0.114262293839122	0.584414306361359	0.558941603841263	0.892175477264302	1.22783675295736	986	773	747	989	1140	796	766
chr17.4692.2	CCCCGGCATGTCCCTTAACT	+	chr17	71359083	71359102	chr17.4692	980.132852115557	-0.00635330746550761	0.107421568729954	-0.229564687587036	0.818430049271569	0.949589932364179	1.22728161171211	1147	914	934	1007	914	1057	909
chr17.4692.3	CCAAGTTAAGGGACATGCCG	-	chr17	71359086	71359105	chr17.4692	654.380542441744	-0.0883735659195451	0.145386711529495	-2.47683402567493	0.0132553526999387	0.331414889594207	1.01261526353951	685	656	700	877	705	472	511
chr17.4692.10	TCAGTTTGTTCTGCCGAGTG	+	chr17	71359108	71359127	chr17.4692	241.668982251924	0.0194208820040154	0.22651805516106	0.921627156615277	0.356723088267329	0.948622819522242	0.538438478639805	333	140	188	283	341	236	213
chr17.4692.7	CAGTTTGTTCTGCCGAGTGA	+	chr17	71359109	71359128	chr17.4692	420.873153532127	0.00744681354908468	0.197457111140896	0.339085754995954	0.734545129288127	1	0.531781056892398	452	461	337	411	343	561	375
chr17.4693.2	TCGGTGAGCCTAGGGAACAA	-	chr17	71360115	71360134	chr17.4693	519.252942229696	-0.0136532212933912	0.140115853864404	-0.527696859546483	0.597709753287615	0.939219801885964	0.963459854567595	708	448	415	611	550	471	482
chr17.4693.6	CTGGTCACAACGATGTTCCC	+	chr17	71360141	71360160	chr17.4693	462.965034667908	-0.0190589408259113	0.157059174687196	-0.761495291362023	0.4463612902305	0.909944399821673	0.873973480188695	665	395	360	558	506	393	419
chr17.4693.10	CGGAGCCTGGCAAGAACAAG	-	chr17	71360173	71360192	chr17.4693	961.471739165519	0.00368750887808693	0.120307237142098	0.137100894298368	0.890951045597118	0.962367522521726	1.24824758161565	1064	735	964	1134	908	994	964
chr17.4693.9	CACGGAGCCTGGCAAGAACA	-	chr17	71360175	71360194	chr17.4693	1034.20132235906	0.108814290413188	0.0971569047112928	2.74222036359762	0.00610253860104761	0.201660999471713	1.40496776788468	1196	755	938	997	1212	1161	1040
chr17.4693.7	TTGCCAGGCTCCGTGATTGG	+	chr17	71360180	71360199	chr17.4693	957.690051384895	0.0428163507939569	0.118167331115102	1.43987054194426	0.149904028746816	0.663195178945398	1.31732616203026	1093	948	738	907	1237	978	855
chr17.4693.1	TGCCAGGCTCCGTGATTGGA	+	chr17	71360181	71360200	chr17.4693	464.677824042887	0.00169312754209128	0.167347797196684	0.0713662170288245	0.943106295934746	1	0.663005217986741	533	414	410	529	622	490	304
chr17.4693.4	GCCAGGCTCCGTGATTGGAG	+	chr17	71360182	71360201	chr17.4693	842.187168364145	0.0225971761405217	0.098428909839657	0.782667841784799	0.433822191237637	0.851868531976624	1.22728161171211	1009	716	760	868	938	833	816
chr17.4693.8	CCAGGCTCCGTGATTGGAGG	+	chr17	71360183	71360202	chr17.4693	750.108538204501	0.0599806586023565	0.126718206472285	1.90427400795734	0.056874507513993	0.547996813957271	1.01473786584663	892	515	673	773	787	904	754
chr17.4693.5	CCCCCTCCAATCACGGAGCC	-	chr17	71360186	71360205	chr17.4693	744.766230933787	-0.00772883401858293	0.131993949394335	-0.294849893462516	0.768108550296271	0.978295955581472	1.01473786584663	941	718	628	783	782	867	550
chr17.4693.3	ACCTGGCTGGGACTAGTCCC	+	chr17	71360250	71360269	chr17.4693	489.026435955793	-0.0207247113632281	0.140656324929048	-0.78996956325302	0.429545543831287	0.887032242222498	0.975452809867646	639	426	444	557	513	401	477
chr17.4694.9	TTCTCGGACCAAGAACCCTG	+	chr17	71362100	71362119	chr17.4694	755.746636858923	-0.0439914702297318	0.132291191914502	-1.51553791270794	0.129636236724405	0.681435368650373	1.01473786584663	910	696	846	787	749	815	524
chr17.4694.1	AGCGCCGGACAATAATAGCC	-	chr17	71362230	71362249	chr17.4694	223.697797202702	0.00178070443966603	0.227514454099716	0.0880082456942389	0.929870122458923	1	0.538438478639805	226	177	250	245	181	230	251
chr17.4694.10	GGATTAGCTCCAGCGTGGTG	-	chr17	71362257	71362276	chr17.4694	598.482996336201	0.0286403095120791	0.147695029176242	1.08509507478748	0.277879548504082	0.777729922364335	1.225807713382	752	497	504	578	720	752	445
chr17.4694.4	CGGATTAGCTCCAGCGTGGT	-	chr17	71362258	71362277	chr17.4694	397.015050232788	-0.0230770705588246	0.141309624292789	-0.875559254627685	0.381269684128376	0.912379783195873	0.733644397031532	507	354	399	415	409	365	352
chr17.4694.7	CCGGATTAGCTCCAGCGTGG	-	chr17	71362259	71362278	chr17.4694	586.817995636292	-0.0280746107366475	0.140490071334042	-1.04691993724324	0.295136505702736	0.825175434608211	0.981769745189811	710	634	523	609	578	491	571
chr17.4694.3	GGTCCGGATTAGCTCCAGCG	-	chr17	71362262	71362281	chr17.4694	304.200402843378	-0.0191662142091353	0.212895614078532	-0.881905438458608	0.377827945849627	0.924471277556327	0.6717713148625	365	339	241	356	281	212	337
chr17.4694.2	AGCTAATCCGGACCTGCTTC	+	chr17	71362268	71362287	chr17.4694	432.149527858782	0.0222914243198914	0.156627880444131	0.88171156115001	0.377932807415596	0.904376842224668	0.76768933611677	477	359	414	432	506	535	329
chr17.4694.6	CCCCTGTGCTACAGGGACGT	+	chr17	71362364	71362383	chr17.4694	1051.7093512971	0.0216667745631733	0.116199955406911	0.776754423471263	0.437303670956614	0.828548059627009	1.42651001742541	1226	845	967	1138	1192	1280	800
chr17.4694.8	TCCCACGTCCCTGTAGCACA	-	chr17	71362368	71362387	chr17.4694	1658.7135658848	0.0126638473400488	0.0790612141855106	0.445070422047637	0.656268863085585	0.885712075749072	1.50217807866452	1832	1463	1641	1711	1792	1751	1476
chr17.4694.5	GTCCCACGTCCCTGTAGCAC	-	chr17	71362369	71362388	chr17.4694	1008.68328430874	-0.069549250642976	0.11601851809805	-2.08207255885701	0.0373358426099544	0.429772674880075	1.42651001742541	1106	969	1015	1285	1141	795	805
chr17.486.5	AGGGCTATCTTGGACTAGAT	-	chr17	7136506	7136525	chr17.486	420.164549990463	0.00603153902359839	0.165093264670347	0.252025863601534	0.801021072644414	1	0.76768933611677	473	438	343	424	408	506	358
chr17.4695.3	TGGAGGATTTACCATAGCGC	+	chr17	71365288	71365307	chr17.4695	578.148840953609	-0.0147216926416369	0.143744144001734	-0.573347508663711	0.566409423890366	0.941826964199156	0.897027188157665	690	488	556	682	740	454	489
chr17.4695.7	GTGCTGATGTGCCAGCGCTA	-	chr17	71365302	71365321	chr17.4695	595.889023296747	-0.0351022438387516	0.149635183826759	-1.30395607124309	0.192248560612314	0.715736740297284	1.225807713382	836	583	589	557	573	653	422
chr17.4695.1	AAGCAAATCCGTCCTACGGG	+	chr17	71365345	71365364	chr17.4695	508.285449373439	-0.0417995895104292	0.142660634427968	-1.48595499837267	0.137291024620633	0.692030424451912	1.00618909619994	664	527	427	581	448	484	451
chr17.486.2	TGGGCTATCCTAGGGTAATT	-	chr17	7136536	7136555	chr17.486	451.861460737881	0.0188772031729382	0.189576087570649	0.821041407573582	0.411622682648708	0.908221488606216	0.815005937114996	582	303	443	442	682	463	315
chr17.486.10	GAATAGATTGGGCTATCCTA	-	chr17	7136544	7136563	chr17.486	593.280288452718	0.00784460965591879	0.119932790806334	0.290533362236189	0.771408231523017	0.990295272097919	0.981769745189811	701	478	568	647	622	642	530
chr17.4695.6	GCTGCCCGCCGTCTTGGCCG	-	chr17	71365544	71365563	chr17.4695	461.060698935311	0.0202215610061898	0.142656420458013	0.77576440864099	0.437888102242623	1	0.497439697403432	507	443	395	460	515	536	389
chr17.4695.11	GTACGACAAAACTGCAGCTC	-	chr17	71365624	71365643	chr17.4695	304.186144284805	-0.0438272000376973	0.223694370948114	-1.79958453113607	0.0719262654255111	0.635051431467112	0.750195299180246	400	264	320	406	398	237	151
chr17.4695.8	TCGTACATTCAGTGAGGTTA	+	chr17	71365638	71365657	chr17.4695	667.493180278135	-0.0572233883229977	0.10854774764847	-1.78703051441318	0.0739325568095635	0.570090572982415	1.14990355349946	830	621	659	760	700	584	559
chr17.4695.5	GGTTAAGGACACGTACTTCC	+	chr17	71365653	71365672	chr17.4695	848.971939104567	0.0646396243193866	0.106393802072096	1.95275213498337	0.0508489727332354	0.487986194583471	1.31732616203026	985	667	703	902	1098	913	751
chr17.4695.9	GTTAAGGACACGTACTTCCT	+	chr17	71365654	71365673	chr17.4695	943.915676128286	1.7741624495121e-05	0.128494140491986	0.000673412470599114	0.999462694627267	1	1.22728161171211	1091	809	835	1114	1040	742	1019
chr17.4695.10	CAGTTTCCTAAGGAACCCCG	+	chr17	71365725	71365744	chr17.4695	623.632751073571	0.0512015382152475	0.140341865898119	1.73512850011312	0.0827180472620552	0.617054720478614	0.963459854567594	592	491	631	620	772	758	524
chr17.4695.4	CACGGGGTTCCTTAGGAAAC	-	chr17	71365727	71365746	chr17.4695	280.355454279117	-0.0184487790944965	0.194866091378124	-0.81423840308719	0.41550838926932	0.92192172862242	0.750195299180246	346	266	221	368	291	307	192
chr17.486.4	TGGGATGTTCCAATCTAGAC	-	chr17	7136606	7136625	chr17.486	372.416739032197	0.00970477217028442	0.155661393187259	0.393514822077872	0.693939278772913	1	0.815005937114997	405	380	320	371	414	361	361
chr17.4696.7	CCATCCAGATAGCGGCCAGC	+	chr17	71366145	71366164	chr17.4696	621.629526135887	-0.0312746865534022	0.18095290708978	-1.27012662347286	0.204039529522946	0.765816077275051	0.963459854567594	940	422	601	788	474	714	491
chr17.4696.8	CATCCAGATAGCGGCCAGCT	+	chr17	71366146	71366165	chr17.4696	526.226926294327	-0.0236555682568052	0.153268300355403	-0.923814302589307	0.35558300724622	0.874251529834721	0.873973480188695	733	430	484	607	556	583	356
chr17.4696.1	GGCCCAGCCACGTGCAAAAT	+	chr17	71366167	71366186	chr17.4696	789.708539909822	0.0210804075058559	0.152760192084275	0.828345860752951	0.407474657605191	0.843394324215122	1.21298521814395	965	661	593	898	965	602	899
chr17.4696.11	CCAGCCACGTGCAAAATTGG	+	chr17	71366170	71366189	chr17.4696	838.655582187628	-0.0211931967184332	0.113859495645482	-0.756868129613256	0.449128870810072	0.845765757220806	1.31732616203026	908	693	890	998	865	797	752
chr17.4696.5	GTGACATGCAGAAACCTCAT	-	chr17	71366217	71366236	chr17.4696	424.342194350794	-0.00279885471027316	0.168101005373011	-0.118174713839623	0.905929224978354	1	0.531781056892398	520	448	403	351	514	401	349
chr17.4696.6	ATGAGGTTTCTGCATGTCAC	+	chr17	71366217	71366236	chr17.4696	527.74610103772	0.0227200233158509	0.143716754233813	0.868189317241546	0.38529070142597	0.864434945318005	1.00618909619994	649	471	372	590	571	588	493
chr17.486.7	CTAGCACAGGCAGCCGTATT	-	chr17	7136625	7136644	chr17.486	599.117868331487	0.0163767404901181	0.126454497982439	0.608254064333801	0.543018982122978	0.916720689530012	1.01473786584663	730	519	588	540	666	598	576
chr17.486.8	GCTAGCACAGGCAGCCGTAT	-	chr17	7136626	7136645	chr17.486	698.152909011563	-0.00502084945344316	0.12509920203905	-0.188675983390722	0.850346775965386	0.971643885506797	1.14990355349946	692	679	668	794	711	689	656
chr17.4696.9	AGTGTCCCCACTGGCATGTA	+	chr17	71366297	71366316	chr17.4696	1359.64893580384	0.000594795426445967	0.0893046649872651	0.0210933152164823	0.983171217394489	0.955069020852105	1.42651001742541	1421	1236	1275	1571	1516	1309	1237
chr17.4696.3	GTGTCCCCACTGGCATGTAT	+	chr17	71366298	71366317	chr17.4696	995.230024586172	-0.00694605119770414	0.127497656313889	-0.262185603162529	0.793178352277061	0.945100497752874	1.22728161171211	1402	766	879	1095	906	1126	886
chr17.4696.12	TCCCCACTGGCATGTATGGG	+	chr17	71366301	71366320	chr17.4696	1656.00626721497	0.0626065187644102	0.0959544804685784	1.88414527997385	0.0595453268605668	0.492078424103805	1.50217807866452	2006	1398	1314	1689	2249	1634	1461
chr17.4696.10	TGCCACCCATACATGCCAGT	-	chr17	71366306	71366325	chr17.4696	1746.34870280835	-0.00283633223115794	0.078027740183326	-0.100965195757462	0.919578088714456	0.954866309234526	1.33556585296483	2147	1548	1698	1722	1851	1710	1625
chr17.486.9	ACTCGGTATAGGGGCAGACA	-	chr17	7136663	7136682	chr17.486	859.036205674431	0.0366818482142259	0.120978991352154	1.26930582163591	0.20433201082325	0.712032271310975	1.32880162424384	1106	672	747	833	858	926	916
chr17.486.6	TATTGGAGCACTCGGTATAG	-	chr17	7136672	7136691	chr17.486	314.751512838413	-0.038974781719247	0.169084942778944	-1.48633999619162	0.137189212502854	0.741755773533693	0.750195299180246	408	261	332	380	318	314	220
chr17.486.3	TTATTGGAGCACTCGGTATA	-	chr17	7136673	7136692	chr17.486	676.844341174428	-0.00407000063578729	0.133806249831753	-0.156429539468607	0.875694454648083	0.968633893935695	1.19664990144741	723	555	626	870	701	610	682
chr17.486.1	TTTATTGGAGCACTCGGTAT	-	chr17	7136674	7136693	chr17.486	850.055259882943	0.0280696683594254	0.125332095810056	1.00931574586911	0.312823230979674	0.796958093415584	1.22783675295736	968	764	671	931	1164	761	762
chr17.487.1	AGCCCCCGCCGGTCCTATCT	+	chr17	7137353	7137372	chr17.487	746.71737066866	0.00460885888978643	0.142787708389413	0.181353300502974	0.856090271805205	1	1.01473786584663	778	571	859	788	709	832	698
chr17.487.5	AGGCCTAGATAGGACCGGCG	-	chr17	7137359	7137378	chr17.487	578.339905603912	-0.0410786507043283	0.131122659401578	-1.4287446341872	0.153077643987487	0.717785214684605	0.963459854567594	650	627	566	615	612	530	461
chr17.487.2	AAAAAGTACTTGGCGCCCGC	+	chr17	7137412	7137431	chr17.487	565.06607999287	-0.0168608436220347	0.151933350399379	-0.668125635239815	0.504053399391468	0.905927127980631	1.01261526351379	639	404	573	766	594	505	518
chr17.487.3	GGACGCTCTTGAAATCGCCG	+	chr17	7137443	7137462	chr17.487	289.566381215332	0.0726978803029226	0.189410491172576	2.3318982293037	0.0197060456602983	0.430288876268087	0.750195299180246	285	219	246	268	298	323	382
chr17.487.4	GACGCTCTTGAAATCGCCGA	+	chr17	7137444	7137463	chr17.487	98.7189348853705	2.79997209055301e-05	0.387181758898352	0.00191897515253688	0.998468880292942	1	0.505170027665992	138	104	87	72	161	107	37
chr17.487.9	ATCGCCGAGGGTGATGCGCT	+	chr17	7137456	7137475	chr17.487	268.881047547204	-0.0231127532004506	0.182828668170705	-0.97459018794562	0.329763582698843	0.919810876069317	0.603591931239256	328	249	261	314	326	242	187
chr17.487.10	GCCGAGGGTGATGCGCTCGG	+	chr17	7137459	7137478	chr17.487	446.394074591303	0.00803318134773349	0.139266149395462	0.312239513501986	0.754858504699958	1	0.76768933611677	496	358	446	491	498	420	435
chr17.4697.2	AGCACAGGCGGTACGAGATA	-	chr17	71375660	71375679	chr17.4697	432.363022294795	-0.054873676379993	0.1760298155031	-1.94060289063756	0.0523064632140274	0.599684485685442	0.680203041762671	501	377	440	621	517	313	303
chr17.4697.1	CGTACCGCCTGTGCTTGTTC	+	chr17	71375665	71375684	chr17.4697	1231.87378048013	-0.00724785522280796	0.0956938878605057	-0.257281451880101	0.796961509885713	0.946115644443251	1.22343066536868	1409	1090	1183	1358	1450	1055	1142
chr17.4697.5	ACTGAGGTCACCGTCATTGC	+	chr17	71375719	71375738	chr17.4697	664.843523718146	0.000228923797765084	0.13284342418313	0.00878609434569318	0.99298980116451	1	0.981769745189811	725	621	665	672	725	560	690
chr17.4697.10	CTGAGGTCACCGTCATTGCT	+	chr17	71375720	71375739	chr17.4697	587.86758280364	-0.01471116113427	0.136916905538328	-0.56278133213884	0.57358379357728	0.930359913886824	0.981769745189811	665	504	599	674	593	670	443
chr17.4697.7	GGTCACCGTCATTGCTGGGA	+	chr17	71375724	71375743	chr17.4697	838.69906641715	-0.0369352302386246	0.106520555666294	-1.24106580485882	0.214581440500051	0.721918167003177	1.31732616203026	930	804	830	962	902	731	740
chr17.4697.3	GGACACCTTCCCAGCAATGA	-	chr17	71375732	71375751	chr17.4697	1012.00318231712	-0.0579741757780177	0.0989343476989705	-1.78174938398604	0.0747901097282221	0.539224573627632	1.40496776788468	1328	836	1011	1180	986	991	834
chr17.4697.4	ATTGCTGGGAAGGTGTCCCC	+	chr17	71375734	71375753	chr17.4697	823.311499181858	-0.0252070354938911	0.121210005018824	-0.905370841678094	0.365268957699169	0.810130750216177	1.32880162424384	1178	730	763	811	946	716	699
chr17.4697.9	AGAGGGGGCTAGAATGGCGG	-	chr17	71375793	71375812	chr17.4697	915.642868934369	0.0437911865094926	0.123635536829678	1.48322166538002	0.138015526810632	0.657772089322208	1.25399806700814	1114	684	931	796	1000	1064	865
chr17.4697.8	CATTCTAGCCCCCTCTGTGA	+	chr17	71375797	71375816	chr17.4697	444.438740235212	-0.0229899439151633	0.17525871028181	-0.951634498790309	0.341282379015445	0.875282765028085	0.833426578435963	599	389	436	480	334	411	474
chr17.4697.6	CTTCACAGAGGGGGCTAGAA	-	chr17	71375799	71375818	chr17.4697	671.194420047767	-0.0273457072481694	0.141764935005578	-1.02538215170675	0.305182906449922	0.825238034389469	1.01473786584663	970	624	603	670	717	721	465
chr17.487.7	GTCGGTTTGCGGGTGTGCGC	-	chr17	7137647	7137666	chr17.487	564.530002918714	-0.00394430537233485	0.129220037211981	-0.149837022712777	0.880893199173092	1	0.804286460637112	745	487	553	530	608	558	506
chr17.487.6	CGCAAACCGACGCGCGAGCG	+	chr17	7137656	7137675	chr17.487	885.332664220563	-0.00315716977458947	0.147447163202314	-0.125906915346612	0.899805608587373	0.963729762762657	1.25399806698176	958	684	958	1015	1154	655	828
chr17.487.8	TCCTGTCCGCGCTCGCGCGT	-	chr17	7137665	7137684	chr17.487	1453.79651968454	0.000907849754247511	0.0866250816541598	0.0321763960258731	0.974331379673057	0.949342934114659	1.46314577087856	1553	1411	1309	1602	1619	1443	1286
chr17.4698.3	TTGGACGCTGCTGGGTAGGT	-	chr17	71376715	71376734	chr17.4698	728.39131565892	0.0334404538674302	0.127426944521659	1.1872009088464	0.235148382489429	0.782598862091929	1.00386815468602	786	617	686	730	909	624	770
chr17.4698.5	GTTGGACGCTGCTGGGTAGG	-	chr17	71376716	71376735	chr17.4698	1239.55622225033	0.070181316366155	0.0871752065336409	2.04095598755781	0.0412552020041225	0.450498295494721	1.37430140652817	1346	1049	1107	1265	1581	1283	1118
chr17.4698.4	GCTGTTGGACGCTGCTGGGT	-	chr17	71376719	71376738	chr17.4698	635.648447680133	0.0230262004849366	0.158832273352184	0.913935651307163	0.36075065908359	0.897989432764491	0.764382105788523	855	468	584	589	573	676	731
chr17.4698.8	GCGTCCAACAGCTTCTGCTG	+	chr17	71376727	71376746	chr17.4698	342.710543154317	0.00946234557841201	0.198681041038204	0.430946017494829	0.666507622383649	1	0.818396262404137	425	311	286	339	388	246	414
chr17.4698.9	GTCGGGGGACAGTGACAGCG	-	chr17	71376753	71376772	chr17.4698	767.433401509702	0.00874390153830317	0.117711706691709	0.321913140693492	0.747518497833321	0.971170880737103	1.01261526353951	871	757	658	787	764	842	710
chr17.4698.10	CCCCGACCCAGCCGAGCACA	+	chr17	71376766	71376785	chr17.4698	1644.70882272903	-0.0160405371266397	0.0778113177795052	-0.560489381979144	0.575145680121213	0.878841492851176	1.37430140652817	1949	1417	1593	1821	1824	1483	1517
chr17.4698.7	CTGTAACCCTGTGCTCGGCT	-	chr17	71376775	71376794	chr17.4698	243.842522351265	0.0624546371139891	0.202980122856361	2.18176528845521	0.0291268596254815	0.521709285801996	0.60895284174792	248	196	168	250	278	356	224
chr17.4698.6	TCTGTAACCCTGTGCTCGGC	-	chr17	71376776	71376795	chr17.4698	798.368598712844	-0.0607507537470785	0.143061847347411	-1.97183871508305	0.0486280211980303	0.493993876277495	1.21298521814395	979	821	832	864	1002	582	565
chr17.4698.2	GGAAAAGTAGGCCGATGACA	-	chr17	71376850	71376869	chr17.4698	598.013234143043	-0.00255556298558153	0.122404143111418	-0.0955263948891323	0.923896726031102	1	1.01261526351379	751	555	499	644	693	552	536
chr17.4698.1	CGGAAAAGTAGGCCGATGAC	-	chr17	71376851	71376870	chr17.4698	715.310406020241	0.038405332280752	0.112361766791807	1.29784705058293	0.194339898008783	0.728578128006737	1.14990355349946	886	576	623	712	770	790	694
chr17.4699.6	AACCATGAGTCATCCCTTGT	-	chr17	71390176	71390195	chr17.4699	1000.06523941919	0.0400751495035711	0.0923741025095018	1.3053768315971	0.19176456351978	0.689545250848858	1.42651001742541	1130	834	904	1056	1215	977	943
chr17.4699.10	GGGATGACTCATGGTTGCCA	+	chr17	71390180	71390199	chr17.4699	449.785197833164	0.0093623045262329	0.20359888687366	0.43193631919292	0.665787697041281	1	0.680203041762671	544	379	402	462	677	277	448
chr17.4699.3	GTCCTAGCCAATGGTCACCA	-	chr17	71390200	71390219	chr17.4699	1146.5429993267	0.0155446888897339	0.109544095301449	0.556997172890903	0.577529360772783	0.893282395498489	1.26053323552725	1394	1052	863	1294	1361	1227	938
chr17.4699.1	TGACCATTGGCTAGGACGCC	+	chr17	71390203	71390222	chr17.4699	692.009399821952	0.0493865970068413	0.11572354629879	1.61094091757653	0.10719260055883	0.674041155128603	0.879416008220563	802	584	548	735	890	689	650
chr17.4699.5	CTGCCTGGCGTCCTAGCCAA	-	chr17	71390209	71390228	chr17.4699	835.066684947428	-0.0448250703254898	0.11692669933647	-1.49215751069664	0.135657858138305	0.654936148789558	1.25399806698176	1018	782	740	1040	866	672	778
chr17.4699.8	TAGGTCTCTGCCTCCTAGAG	-	chr17	71390243	71390262	chr17.4699	464.556609104421	-0.000800622748823975	0.150064407171392	-0.0321786861410775	0.974329553371208	1	0.497439697403432	469	430	503	468	466	470	441
chr17.4699.7	GTGATAAGGACAAGGCCCCT	+	chr17	71390267	71390286	chr17.4699	300.664346900507	0.0373607967015692	0.168676915591803	1.43471516100034	0.151368282120305	0.768008630098925	0.706007597945251	348	256	219	317	369	303	312
chr17.4699.4	TAAGGACAAGGCCCCTTGGA	+	chr17	71390271	71390290	chr17.4699	541.900523659401	-0.00979006455950179	0.133194079222919	-0.373776334539403	0.708570727728692	0.970074790204583	0.963459854567594	662	523	523	521	616	554	424
chr17.4699.9	AGTGTAGGGACCCCACCTCC	+	chr17	71390310	71390329	chr17.4699	844.028845573621	-0.0222320773087736	0.106142523679179	-0.78015869713591	0.435297470222363	0.852411312034222	1.22728161171211	1004	812	764	931	821	802	801
chr17.4699.2	AGGAGGTGGGGTCCCTACAC	-	chr17	71390311	71390330	chr17.4699	695.598714067362	-0.063825492354664	0.133235420540533	-2.00929366831415	0.0445059989997128	0.530787728661937	0.879416008220563	907	685	676	785	742	699	437
chr17.4700.4	TGCTGCGTGGCCCGTCCCCG	+	chr17	71398115	71398134	chr17.4700	1892.84282813869	0.0190766906102424	0.0806877405529718	0.660251508153618	0.509092443013738	0.863648974830453	1.33556585296483	2265	1656	1690	1975	2040	1764	1939
chr17.4700.5	AGTACTCGGTGAACTTCTTC	+	chr17	71398163	71398182	chr17.4700	174.357529150066	0.00231847153827299	0.254645955560454	0.12228263391531	0.902675184906105	1	0.602519809955349	191	179	143	185	137	165	214
chr17.4700.3	GGCCAGACACGAAGCCCACG	+	chr17	71398184	71398203	chr17.4700	953.848849482159	0.0480224344261971	0.100342625535531	1.5354187102535	0.124681010706368	0.644291950935213	1.22728161171211	1085	823	817	977	995	1090	926
chr17.4700.6	ATCCACGTGGGCTTCGTGTC	-	chr17	71398189	71398208	chr17.4700	534.547199737004	0.00857971164525772	0.331061847950325	0.52543647640669	0.599279801920719	0.973675225619015	0.804286460637112	522	459	529	533	805	674	271
chr17.4700.7	GTCTTGAAAGTTAGGCCGGG	+	chr17	71398212	71398231	chr17.4700	261.085060558875	-0.0244189053433026	0.222593251160627	-1.12428815584052	0.260890801368928	0.882784323508856	0.60895284174792	357	246	258	283	353	223	143
chr17.4700.1	GTTAGGCCGGGCGGTCACCA	+	chr17	71398221	71398240	chr17.4700	866.408772752775	-0.00763340579464699	0.12592561141074	-0.28683256243943	0.774240528840916	0.931290708293012	1.31732616203026	1011	723	752	1095	993	704	850
chr17.4700.8	AGGTTACCATGGTGACCGCC	-	chr17	71398230	71398249	chr17.4700	865.399057218179	0.0227420919712803	0.125651622455931	0.830810926259679	0.406080449211059	0.829418842619756	1.31732616203026	965	787	751	902	1163	916	645
chr17.4700.2	CAATCAACAGATGGTGTCCG	+	chr17	71398358	71398377	chr17.4700	634.352416145526	0.0619287669362968	0.116592941563455	1.9189101729493	0.0549957029630519	0.542523614452199	1.01261526353951	675	554	542	630	826	656	590
chr17.4700.10	AACAGATGGTGTCCGGGGAC	+	chr17	71398363	71398382	chr17.4700	895.139666420563	-0.0370110176296971	0.102049446855897	-1.23401617003512	0.21719687886324	0.72426706333638	1.31732616203026	1109	876	777	1017	916	817	802
chr17.4700.9	ACCACAGGGACTCCGGTCCC	-	chr17	71398378	71398397	chr17.4700	296.058505527333	0.0121513966570434	0.188523324434136	0.536209070863396	0.591814065135451	1	0.668558914970216	296	236	283	351	330	368	226
chr17.488.1	CGGTCTCGGAGGGCCCGAGG	-	chr17	7141389	7141408	chr17.488	877.415616674033	0.0369271617843932	0.114937529017535	1.26079128859789	0.20738405323623	0.714948566473295	1.32880162424384	1066	731	785	840	890	1058	814
chr17.488.4	TTCTACTCGAGCACGCGGCC	+	chr17	7141477	7141496	chr17.488	374.113122172091	0.00120328213713158	0.192211396755325	0.0542872990095022	0.956706268553837	1	0.733644397031532	465	358	323	371	341	508	273
chr17.488.5	ATCCAACGCTACTTCACGGC	+	chr17	7141541	7141560	chr17.488	951.411459473312	0.0391392024340772	0.11022661847266	1.31388024348654	0.188886508198398	0.712265057452345	1.22728161171211	1083	758	902	963	1212	1052	765
chr17.488.2	CGCGTCCGGGTTAGAGCTCC	-	chr17	7141574	7141593	chr17.488	430.353795607602	0.0223150121723103	0.156770866860014	0.882909171121498	0.377285348071658	0.92606126157513	0.66300521798674	446	349	374	511	485	528	348
chr17.488.3	CGGAGGGACGGCGAAATTGT	-	chr17	7141636	7141655	chr17.488	736.931076165347	0.0320249579384548	0.127318185446544	1.14219575771711	0.253372658960218	0.793880026849365	1.01261526353951	839	619	685	721	931	625	771
chr17.4701.8	TGTGATGCGGTGCAGCCGCA	+	chr17	71417165	71417184	chr17.4701	757.498831816491	-0.0393538610069406	0.12559551449559	-1.36177862685955	0.173267758660752	0.730712995578095	1.01261526353951	884	813	667	856	849	613	652
chr17.4701.7	TCCCTCCAGTGGTCCAAACG	+	chr17	71417291	71417310	chr17.4701	1243.82003078223	-0.0107609468640188	0.09496483370792	-0.380134642942116	0.703845471208191	0.927838593070264	1.22343066536868	1458	1049	1233	1376	1375	1331	971
chr17.4701.10	ACGTTTGGACCACTGGAGGG	-	chr17	71417292	71417311	chr17.4701	499.054680349189	0.000642704757250302	0.133425451243556	0.0247036588110952	0.980291336663159	1	0.975452809867646	623	396	441	584	529	532	432
chr17.4701.6	GCCACGTTTGGACCACTGGA	-	chr17	71417295	71417314	chr17.4701	1111.92525376729	-0.0583292391408332	0.0982686061676503	-1.78881080515383	0.0736452901930288	0.540446880996445	1.37430140652817	1308	1118	1095	1209	1044	1013	1016
chr17.4701.5	TCCAAACGTGGCATGGCACA	+	chr17	71417303	71417322	chr17.4701	910.949994444375	-0.0900184138149473	0.100508183798045	-2.44093499086933	0.0146492915910142	0.309769600286187	1.32880162424384	1109	829	901	1138	960	770	735
chr17.4701.3	CCCGTGTGGAGAGCAGTTAC	-	chr17	71417363	71417382	chr17.4701	848.870332865054	-0.0115251880604228	0.100152459391977	-0.409214759331123	0.682382063976317	0.91191936077207	1.31732616203026	1083	765	755	904	933	850	716
chr17.4701.1	GGTCAAACAATCTCACGGGA	-	chr17	71417404	71417423	chr17.4701	354.35378919436	-0.0028929160791011	0.183234625068394	-0.127316862784285	0.898689614343557	1	0.813196327180835	463	266	354	380	489	307	267
chr17.4701.2	GGGTCAAACAATCTCACGGG	-	chr17	71417405	71417424	chr17.4701	215.057247177819	-0.0398540637066378	0.20972940340723	-1.64045751439062	0.100910075236409	0.745746659388733	0.538438478639805	273	237	219	227	230	146	181
chr17.4701.9	TGTACTAAGGTAGCACCACT	-	chr17	71417426	71417445	chr17.4701	1025.05978598118	-0.0186067110501293	0.103138980429899	-0.655123120275491	0.512388487404073	0.878342971853079	1.22728161171211	1238	1035	846	1131	1126	954	901
chr17.4701.4	TTGTACTAAGGTAGCACCAC	-	chr17	71417427	71417446	chr17.4701	703.759527866084	-0.0177369903128366	0.138590864965585	-0.677304787476025	0.498212593987429	0.90394787125567	1.01473786584663	974	565	754	662	750	597	671
chr17.488.6	TCCGCGAGGGTTAAGAGCCT	-	chr17	7141899	7141918	chr17.488	421.891270777507	0.0322846064611194	0.154944117158355	1.22819784703736	0.219372706722207	0.840722069592812	0.66300521798674	427	372	319	501	542	438	382
chr17.488.7	ACCGGCGACTTGTCGGGCGG	-	chr17	7141933	7141952	chr17.488	280.686571017977	-0.0051710844372483	0.181162258119132	-0.225962863420386	0.821230304024462	1	0.6717713148625	326	296	261	263	328	249	249
chr17.488.8	GACCGGCGACTTGTCGGGCG	-	chr17	7141934	7141953	chr17.488	308.144724510383	0.0186091851996292	0.2009330963057	0.833374789006447	0.404633388637919	0.950644064700579	0.602519809955349	261	247	281	396	364	379	244
chr17.488.9	AGACCGGCGACTTGTCGGGC	-	chr17	7141935	7141954	chr17.488	238.939612336515	-0.0187238967306145	0.212210340800077	-0.861484770026097	0.388971105703999	0.943464301996608	0.60895284174792	337	188	233	277	264	163	234
chr17.488.10	AAGACCGGCGACTTGTCGGG	-	chr17	7141936	7141955	chr17.488	392.494855519668	0.0190490951996012	0.181173998364386	0.810553448110824	0.417622159500687	0.910459139389825	0.815005937114997	456	432	278	351	407	428	398
chr17.489.1	ACCGGTCGAGAGCTCACCTT	+	chr17	7142548	7142567	chr17.489	1098.6332092581	0.163241462250347	0.115193633682556	3.26821798463182	0.00108226975064869	0.0715031484938997	1.42651001742541	1040	864	988	1046	1160	1271	1305
chr17.489.2	CCGGTCGAGAGCTCACCTTC	+	chr17	7142549	7142568	chr17.489	743.532026890683	0.105852812119247	0.106703704787931	2.68958885564251	0.00715400986646256	0.240363405974243	1.14990355349946	825	615	628	695	853	872	745
chr17.489.4	CCCGAAGGTGAGCTCTCGAC	-	chr17	7142552	7142571	chr17.489	443.823150477417	0.212503464015887	0.148789272925747	3.45416343932068	0.000552002732189123	0.0652991008842732	0.833426578435963	403	330	387	396	535	498	553
chr17.4702.8	TAAGTGGTCAACACTTCATG	+	chr17	71425537	71425556	chr17.4702	668.716133623338	0.000686578804045866	0.165654020135354	0.0288095919508854	0.977016450785913	1	1.01473786584663	869	604	566	690	836	449	713
chr17.489.8	GAGAGCTCACCTTCGGGACT	+	chr17	7142555	7142574	chr17.489	756.137315498189	-0.0183380340468496	0.126802198789523	-0.678902793464364	0.497199455618365	0.903635706381896	1.01473786584663	923	783	589	860	845	664	674
chr17.4702.9	GCTCCCCGGAGTCTCATTTG	+	chr17	71425641	71425660	chr17.4702	651.586759034926	0.02125817913902	0.151606360770709	0.832418917922139	0.405172527467396	0.876535313641269	0.981769745189811	620	578	570	768	617	646	753
chr17.4702.10	CTCCCCGGAGTCTCATTTGG	+	chr17	71425642	71425661	chr17.4702	540.133975987476	0.00447695825532209	0.142745683591601	0.17615730711598	0.860170360206424	1	0.804286460637112	555	513	443	664	652	499	483
chr17.4702.5	CCCGGAGTCTCATTTGGGGG	+	chr17	71425645	71425664	chr17.4702	523.65453089808	-0.0107591186498834	0.172085730926436	-0.455519367569863	0.648735637303439	0.972669685599161	0.873973480188695	553	393	644	577	645	414	463
chr17.4702.3	GTGGCTGTACAGACTGTCAT	+	chr17	71425664	71425683	chr17.4702	614.406152436434	-0.0147703861425803	0.164550397276352	-0.608149190209842	0.543088529962131	0.916720689530012	1.01473786584663	724	557	583	709	574	792	403
chr17.4702.6	TGCCGAAGGCAGCTGCGTCC	-	chr17	71425713	71425732	chr17.4702	668.161213512576	0.0578651393626955	0.137255164521828	1.88802085542142	0.0590231506954342	0.554096208556008	1.01261526353951	780	547	494	701	745	645	793
chr17.4702.1	ACGCAGCTGCCTTCGGCATG	+	chr17	71425715	71425734	chr17.4702	729.695796582783	-0.039065709457551	0.120715386680745	-1.33937042686577	0.180450111868003	0.737722330202161	1.01261526353951	850	661	771	818	860	644	552
chr17.4702.4	AACTGGCACCGAGGCTAGAA	-	chr17	71425775	71425794	chr17.4702	569.460928715181	-0.010762045495345	0.136518195224464	-0.413915665168756	0.678935870981012	0.978272029053732	0.897027188157665	695	563	508	585	639	616	418
chr17.4702.7	TGTCAAAGCAACTGGCACCG	-	chr17	71425784	71425803	chr17.4702	515.481106587092	0.00963285920409262	0.159193205702926	0.394424645582626	0.693267550990666	0.99330095379206	0.873973480188695	574	414	468	608	585	642	363
chr17.4702.2	AGAGGCGGGACTGAGTTACC	+	chr17	71426042	71426061	chr17.4702	838.878222068065	0.00245367239100946	0.110205009585744	0.0893167816886896	0.928830157513052	0.957767883922637	1.32880162424384	904	747	800	938	827	844	827
chr17.489.11	GGAGCATCGAGCACTAGAGG	-	chr17	7142660	7142679	chr17.489	1134.22649413919	0.462291748617442	0.109056852153949	5.0675682088588	4.02930138680463e-07	7.81281069482064e-05	1.40496776788468	1149	894	859	935	1444	1218	1448
chr17.4703.8	AGCTCTCTTACAGCAGGGGT	+	chr17	71427128	71427147	chr17.4703	522.832804985075	0.0472965247186642	0.126710432028167	1.58878236983687	0.112109534911055	0.682123415607324	0.873973480188695	571	415	479	534	677	533	484
chr17.4703.7	GGGGTCGGCTAACTACAGGC	+	chr17	71427143	71427162	chr17.4703	783.775112233525	-0.0238722685361679	0.129084223366316	-0.876659903368507	0.380671391674478	0.835789091152259	1.18566922174653	948	764	686	895	657	805	751
chr17.4703.2	GGGTCGGCTAACTACAGGCT	+	chr17	71427144	71427163	chr17.4703	661.570095173557	-0.00744024815629392	0.122834512803812	-0.277543856217762	0.781362535524629	0.98380655446081	1.01473786584663	826	555	633	712	619	665	650
chr17.489.6	AGCGGACTCGAGTCTCAACC	-	chr17	7142716	7142735	chr17.489	1235.589360373	0.527947296331311	0.0874747300616961	6.58867643007467	4.43764706884928e-11	1.38597511021795e-08	1.37430140652817	1163	903	963	1117	1543	1617	1372
chr17.4703.5	TGGGGGCCAAATCCGGCAGG	+	chr17	71427163	71427182	chr17.4703	407.081113462232	-0.0149311563424641	0.149777735152994	-0.590678643130742	0.55473576034628	0.944793894994962	0.860089344632361	504	405	381	404	419	436	320
chr17.489.7	TAGCGGACTCGAGTCTCAAC	-	chr17	7142717	7142736	chr17.489	323.858862658093	-0.0299724536677614	0.184581758213234	-1.23465553979618	0.21695872925131	0.836861418735572	0.6717713148625	396	261	345	409	403	252	236
chr17.4703.10	TAGCCAAAAAGGCCACCTGC	-	chr17	71427178	71427197	chr17.4703	310.058602245069	-0.0150062125515438	0.201033187634031	-0.679374573781747	0.496900556112972	0.971698389423142	0.6717713148625	401	268	321	324	254	394	226
chr17.4703.6	TTGGCTAAATAAACCCTTAC	+	chr17	71427191	71427210	chr17.4703	535.92825791204	0.0083783690510016	0.160610773812571	0.344949717921677	0.730132172411315	0.978617034491532	0.963459854567594	650	562	429	495	708	449	488
chr17.4703.11	GGTATGTCATCCAATGGGCG	-	chr17	71427224	71427243	chr17.4703	207.458137857518	-0.0391579417684116	0.206469653174913	-1.60895834875456	0.107625449440949	0.738074138112049	0.602519809955349	274	194	181	283	172	196	169
chr17.4703.1	CAGACGGTATGTCATCCAAT	-	chr17	71427229	71427248	chr17.4703	1009.73723500473	-0.0350193597591353	0.095625322030814	-1.16477066402079	0.244111836573774	0.726380018796009	1.46314577087856	1197	956	923	1165	1141	940	814
chr17.4703.3	ATTGGATGACATACCGTCTG	+	chr17	71427229	71427248	chr17.4703	917.081118739293	-0.00056735068425604	0.107938479900008	-0.0205716951053465	0.98358731972045	0.99695580036977	1.22728161171211	1042	919	831	918	959	986	789
chr17.4703.4	ACAGACGGTATGTCATCCAA	-	chr17	71427230	71427249	chr17.4703	934.193709050796	0.0311643234748686	0.123922974509351	1.10610516648863	0.268681002770095	0.758384875371756	1.32880162424384	1110	816	755	975	924	1193	818
chr17.489.3	CGGACGGACTACAAAACCCT	-	chr17	7142907	7142926	chr17.489	430.797823354568	0.238230416889161	0.163487784641599	3.52525116900406	0.000423081441071952	0.0624042572243012	0.680203041762671	467	270	365	354	675	438	480
chr17.489.5	CCGTCCGGGAACAGCGGAAA	+	chr17	7142920	7142939	chr17.489	360.898862322372	0.0275109480423247	0.166537698733339	1.09644546463216	0.272883876860158	0.859728047921384	0.733644397031532	416	341	255	378	411	354	386
chr17.489.9	CGTCCGGGAACAGCGGAAAA	+	chr17	7142921	7142940	chr17.489	586.647619401305	0.0488287846948159	0.134824062456307	1.65547141224622	0.0978289106990755	0.644266101648548	0.963459854567594	592	551	531	531	712	690	512
chr17.490.8	TTATGGTGACGCCCTATTGG	-	chr17	7145199	7145218	chr17.490	1728.87705944141	-0.00755873729224743	0.0721073541468987	-0.270859134587961	0.786499376344791	0.917363673051054	1.46314577087856	2019	1578	1570	1903	1869	1779	1479
chr17.490.9	TTTATGGTGACGCCCTATTG	-	chr17	7145200	7145219	chr17.490	1315.71605695495	-0.0114370440381085	0.0981573063376585	-0.40507081117444	0.685425461266415	0.900606396274522	1.42651001742541	1502	1143	1242	1531	1594	1302	1003
chr17.490.5	TCTCGCAACCTTAGCTAGCT	+	chr17	7145272	7145291	chr17.490	889.361094926802	-0.00161574691134153	0.133981265899854	-0.0621854194394601	0.950415173618503	0.985477188879213	1.22783675295736	892	982	799	902	855	969	809
chr17.490.2	TTCGAGAAGCGCCGCTCTGA	-	chr17	7145600	7145619	chr17.490	191.292156911982	0.00720019055517831	0.26470699327492	0.386358789726896	0.699230966141321	1	0.60895284174792	217	223	153	151	151	207	225
chr17.490.3	CGACGCGCGGGCGGATTCAG	+	chr17	7145728	7145747	chr17.490	820.353708395766	0.026390500144315	0.112157595848133	0.926506006179258	0.354183077231053	0.820342042325396	1.21298521814395	1013	689	771	764	852	900	789
chr17.490.7	AACCCCGCCCCCGACTATCG	+	chr17	7145787	7145806	chr17.490	813.820301563359	0.0142641354548421	0.111103231133551	0.513848034514171	0.607358241550715	0.905826596942915	1.22086301905874	941	738	760	806	986	727	775
chr17.490.1	TAGCAGCGTTAGCGCCGCTG	-	chr17	7145842	7145861	chr17.490	1514.6420810403	0.0232261082687259	0.126738129324371	0.84961115038153	0.395541310605265	0.811834545719893	1.42651001742541	1640	1351	1471	1465	2206	1218	1343
chr17.490.4	CCGCCTTCAGCGTAGCAACA	-	chr17	7146137	7146156	chr17.490	395.781524717371	-0.0240158433729767	0.145796221182056	-0.919142543554404	0.35802101920405	0.903047819163287	0.733644397031532	516	356	370	437	374	367	372
chr17.490.6	TAGGGACTACGCCAGCGCGG	+	chr17	7146309	7146328	chr17.490	800.746966829729	-0.0406388114104168	0.112846694597715	-1.36360614294855	0.172691557697672	0.684140080905945	1.32880162424384	1002	718	769	922	784	675	774
chr17.4704.1	GACATGGATTATTACAGCCC	+	chr17	71463308	71463327	chr17.4704	325.344859477906	0.0234177680388704	0.212044361492505	1.05764938301082	0.290215319685949	0.88418539087343	0.6717713148625	361	309	257	303	309	496	253
chr17.4704.4	ACATGGATTATTACAGCCCA	+	chr17	71463309	71463328	chr17.4704	341.049072873142	-0.0116321936100346	0.176416679049256	-0.497524047598792	0.618819549237007	0.977931177309583	0.818396262404137	378	275	307	471	405	294	289
chr17.4704.3	ACAGAATCAGGGACAGCCCT	-	chr17	71463328	71463347	chr17.4704	415.502519082292	0.00250138136750953	0.142201442510358	0.0983695111203608	0.921638883836466	1	0.680203041762671	518	339	364	473	430	411	402
chr17.4704.2	GACAGAATCAGGGACAGCCC	-	chr17	71463329	71463348	chr17.4704	261.274507025371	-0.0694601744046254	0.210651667830682	-2.3272282058273	0.0199531225680298	0.481162150656532	0.539701841035962	399	276	251	293	272	238	133
chr17.4704.7	TCAGAGTTCAGACAGAATCA	-	chr17	71463339	71463358	chr17.4704	545.048564922755	0.00030521463316198	0.161184713725253	0.0126500358693007	0.989907000873019	1	0.963459854567594	613	462	508	634	664	390	572
chr17.4704.5	GTCAGAGTTCAGACAGAATC	-	chr17	71463340	71463359	chr17.4704	282.162737948971	0.000574090010847212	0.206644366801948	0.0269116214682664	0.978530224284068	1	0.602519809955349	332	290	208	315	287	225	323
chr17.4704.9	AGGGTGAGGGTGAGCTGCTG	-	chr17	71463362	71463381	chr17.4704	1413.48540706403	0.038862680638026	0.099434964375879	1.28247404840674	0.199676402956241	0.695843853107804	1.43169186835159	1635	1153	1226	1535	1657	1249	1513
chr17.4704.8	GAGGGTGAGGGTGAGCTGCT	-	chr17	71463363	71463382	chr17.4704	1171.80871701528	0.0419747706941405	0.0952795227588937	1.36260740958688	0.17300627238663	0.693147309997057	1.26053323552725	1333	982	1028	1244	1340	1095	1231
chr17.4704.6	GGAGGGTGAGGGTGAGCTGC	-	chr17	71463364	71463383	chr17.4704	1727.05500527935	-0.0985323090166462	0.0743611183693643	-2.62762791603484	0.00859825077665108	0.244393823545801	1.33556585296483	2166	1682	1726	1837	1790	1559	1417
chr17.490.10	ACGTGGCGGGTGCGCGAAGT	+	chr17	7146384	7146403	chr17.490	423.096161003339	-0.0321200281835753	0.154632663972535	-1.22182183627077	0.221775009022758	0.818588707867044	0.76768933611677	522	346	442	513	498	337	342
chr17.4705.6	TAGTGTGGAGATTAAGTCAC	-	chr17	71470407	71470426	chr17.4705	654.608534129156	-0.0947674494334373	0.140267454683682	-2.55818522877679	0.0105220029795277	0.306500397389937	0.981769745189811	748	587	721	880	703	574	422
chr17.4705.4	TCTAGAAAGAAGGTGCTAGT	-	chr17	71470432	71470451	chr17.4705	673.129992857102	-0.0348135341922365	0.116627459672253	-1.20148215477576	0.229564224674477	0.756282196075394	1.14990355349946	779	625	684	754	745	655	509
chr17.4705.1	GCCAGAGCGAACTTGGCACG	-	chr17	71470629	71470648	chr17.4705	408.281094590765	-0.0232553387527415	0.149658071101849	-0.90089453617443	0.36764439657059	0.906855378157507	0.733644397031532	496	370	405	454	356	408	381
chr17.4705.7	TGCTACTGTGCGCAGTGTGA	+	chr17	71470726	71470745	chr17.4705	1227.42092422283	-0.0449162398838601	0.100333759962207	-1.4525939249216	0.146336533801138	0.652339501400569	1.37430140652817	1412	1125	1236	1422	1404	1189	889
chr17.4705.3	TCCCCTCTCTCCCGAGGCGA	+	chr17	71470841	71470860	chr17.4705	628.179757186469	0.0139690057071453	0.143425889586653	0.544336737051913	0.586209771000985	0.92840600560814	1.01473786584663	721	525	624	622	882	559	515
chr17.4705.10	CTCTCTCCCGAGGCGAGGGG	+	chr17	71470845	71470864	chr17.4705	590.084402265537	-0.0766049444973145	0.14074565187063	-2.27890129043848	0.022672933703228	0.413828318172467	0.963459854567594	877	607	511	645	533	479	522
chr17.4705.2	TCCCCTCGCCTCGGGAGAGA	-	chr17	71470846	71470865	chr17.4705	1378.33545789743	0.0327382612330451	0.0967916122829769	1.09863722074673	0.271926335832247	0.744318085478506	1.46314577087856	1672	1082	1241	1465	1793	1381	1151
chr17.4705.5	CTCCCCTCGCCTCGGGAGAG	-	chr17	71470847	71470866	chr17.4705	592.439646247941	-0.0375421251923464	0.133959194640796	-1.33240828827302	0.182726060030609	0.744555326723294	0.981769745189811	745	566	563	662	613	454	571
chr17.4705.8	AGTGATGGGGTGACCCTAGA	+	chr17	71470898	71470917	chr17.4705	1220.08508987049	0.0392123061403827	0.084982596251417	1.27413721887784	0.202614790066164	0.69861133202371	1.42651001742541	1452	1050	1089	1216	1327	1313	1153
chr17.4705.9	GTGATGGGGTGACCCTAGAG	+	chr17	71470899	71470918	chr17.4705	612.565958314273	-0.0332692416582936	0.144664447045196	-1.23036949589326	0.218558770855751	0.77440170491702	0.981769745189811	788	628	516	692	508	576	598
chr17.4706.8	ACAGTTCACTTGAGGAGAGG	-	chr17	71475239	71475258	chr17.4706	659.001700434642	0.00625703426793592	0.139321875847002	0.243643718542339	0.80750676589843	0.958651869570236	1.14990355349946	719	550	700	672	874	572	564
chr17.4706.9	AGCACAGTTCACTTGAGGAG	-	chr17	71475242	71475261	chr17.4706	387.38915113418	0.0180822921293961	0.159116098466562	0.728209551117172	0.466485320056848	0.918678431006053	0.860089344632361	491	294	349	399	403	472	335
chr17.4706.4	TCCTCAAGTGAACTGTGCTC	+	chr17	71475243	71475262	chr17.4706	1076.55330486825	0.0566138200182523	0.104287474874015	1.76142274333074	0.0781668784223256	0.54422238997755	1.42651001742541	1116	956	946	1102	1261	1292	909
chr17.4706.7	TGGGTCATCATGTCCACTGG	+	chr17	71475279	71475298	chr17.4706	330.75909013715	-0.00206555724492989	0.197771707996339	-0.0945591199233372	0.924665021857968	1	0.733644397031532	405	219	368	368	314	289	366
chr17.4706.2	GGGTCATCATGTCCACTGGG	+	chr17	71475280	71475299	chr17.4706	246.002551418197	-0.0265402682046915	0.235527697343808	-1.2427208392007	0.213970721937331	0.85260888664693	0.602519809955349	299	224	199	374	319	162	179
chr17.4706.6	GTGTTGGCCTCAGACATCTG	-	chr17	71475343	71475362	chr17.4706	465.844272172328	-0.011161117163609	0.177950590585186	-0.479748451490615	0.631406271184677	1	0.663005217986741	697	473	390	392	546	378	423
chr17.4706.5	TGTGTTGGCCTCAGACATCT	-	chr17	71475344	71475363	chr17.4706	321.461833564867	-0.057700762483147	0.228075410272037	-2.14953314418886	0.0315921616537573	0.518868113636287	0.6717713148625	367	311	340	472	406	169	217
chr17.4706.10	GCTGTTCCTGGAACCTGTGT	-	chr17	71475359	71475378	chr17.4706	605.882147332165	-0.00818316960643471	0.146733328453043	-0.324454233156209	0.745594166302616	0.970406585572767	1.01261526351379	642	665	546	617	595	685	493
chr17.4706.3	CAGTGGCCCACTGCTGTTCC	-	chr17	71475371	71475390	chr17.4706	617.238638106803	0.00423912382325208	0.129777407427942	0.161238840296314	0.871905291181574	1	1.01261526351379	711	468	630	692	752	568	546
chr17.4706.1	ATCTGGGTTCCCGAGCTCAG	-	chr17	71475388	71475407	chr17.4706	280.615351869405	0.0224637544759032	0.173625585830884	0.927647002980344	0.353590707631696	0.914980041426741	0.668558914970216	311	238	259	276	294	342	254
chr17.4707.3	CACACTACAGCCACGTGGTA	-	chr17	71499829	71499848	chr17.4707	416.420428605328	-0.00139710377471042	0.212983147223769	-0.0665658781533339	0.946927310760042	1	0.815005937114997	468	350	428	452	582	471	212
chr17.4707.5	TACCACGTGGCTGTAGTGTG	+	chr17	71499829	71499848	chr17.4707	970.089790794911	-0.0137887204316801	0.111870090191899	-0.497886478513432	0.618564058218954	0.905231632046876	1.24824758161565	1298	781	915	1050	1167	940	749
chr17.4707.4	TCACACTACAGCCACGTGGT	-	chr17	71499830	71499849	chr17.4707	572.827443247776	0.0219019022170213	0.16749982989648	0.891998927230499	0.372393507398291	0.862936903917527	0.981769745189811	661	482	527	555	806	413	600
chr17.4707.9	ACCACGTGGCTGTAGTGTGA	+	chr17	71499830	71499849	chr17.4707	897.24256410302	-0.000456552148152379	0.100296329972965	-0.0163521139522866	0.986953482165186	0.998172306181859	1.22728161171211	989	839	807	1006	1036	860	787
chr17.4707.10	CTGGAGTAGGCACATGATGC	+	chr17	71499877	71499896	chr17.4707	1306.80271339178	0.0279074097597889	0.0848081619265706	0.94154983967618	0.34642316102038	0.780142929897154	1.50217807866452	1523	1047	1214	1419	1406	1413	1202
chr17.4707.7	ACAGCATGGAGCACCCTGAT	-	chr17	71499908	71499927	chr17.4707	921.166376854498	0.0082080541420926	0.112106682045898	0.298758672897377	0.765124185767971	0.929371616115275	1.31732616203026	1097	723	909	992	1104	984	719
chr17.4707.2	ATGCTGTTGCCCACCACGAC	+	chr17	71499921	71499940	chr17.4707	309.212214954902	-0.0883167682259378	0.248284882596436	-2.63770665048276	0.00834687518021797	0.339145719297596	0.602519809955349	507	353	288	351	258	129	299
chr17.4707.1	GTTGCCCACCACGACTGGTC	+	chr17	71499926	71499945	chr17.4707	537.351010491642	-4.56990114304582e-05	0.127134166362762	-0.00172869634693502	0.998620700561445	1	0.981769745189811	610	475	499	601	655	517	442
chr17.4707.6	TTGCCCACCACGACTGGTCA	+	chr17	71499927	71499946	chr17.4707	1191.70874632596	-0.00387710426594707	0.102058977668287	-0.139079588969873	0.889387257100871	0.959679488245646	1.26053323552725	1574	988	1105	1230	1144	1281	1097
chr17.4707.8	CATCCCTGACCAGTCGTGGT	-	chr17	71499933	71499952	chr17.4707	791.015850753509	0.032276864225499	0.117801975034308	1.12619151092045	0.260084465968374	0.782013167256749	1.11462821171356	936	628	740	793	806	951	723
chr17.4708.6	CTGCTGGTGGAGCGGATGTG	+	chr17	71537468	71537487	chr17.4708	781.305790010475	-0.0125422096948026	0.126205366937001	-0.468707739536792	0.639278554068893	0.927294810357243	1.11462821171356	924	763	685	857	969	627	693
chr17.4708.10	CAGAAGGACCAAGGCTAGCT	+	chr17	71537521	71537540	chr17.4708	608.037506467905	0.0359734023790636	0.130491535803935	1.27436950210618	0.202532495484074	0.756586625837866	1.01261526351379	611	500	558	675	802	574	569
chr17.4708.9	AGAAGGACCAAGGCTAGCTC	+	chr17	71537522	71537541	chr17.4708	553.085150927255	-0.0368242450946813	0.139220297388853	-1.3262937433729	0.184742418453775	0.779564771393738	0.804286460637112	648	453	605	665	495	517	509
chr17.4708.4	TGTGCTGCCCGAGCTAGCCT	-	chr17	71537532	71537551	chr17.4708	584.5977989996	0.0192892474519986	0.168014145034019	0.792703268968463	0.427950725289414	0.849519087955107	1.225807713382	678	473	480	664	494	588	722
chr17.4708.3	GGGCAGCACACTTAGCACAT	+	chr17	71537542	71537561	chr17.4708	506.631213944113	-0.056389491043716	0.167211043642798	-1.94848103120345	0.0513574323630041	0.536245375189486	0.981769745189811	589	432	535	703	390	419	494
chr17.4708.1	TTAGCACATGGGCGCCTTGC	+	chr17	71537553	71537572	chr17.4708	883.270497429633	-0.0217049081457635	0.115617887314058	-0.777073353362044	0.437115494080451	0.849169135320912	1.25399806698176	1091	754	838	1020	1097	805	667
chr17.4708.2	TAGCACATGGGCGCCTTGCT	+	chr17	71537554	71537573	chr17.4708	698.089101153522	-0.0469779832332823	0.121601363511981	-1.56450085850723	0.117699991517829	0.688899637060481	0.879416008220563	878	596	725	806	777	554	602
chr17.4708.5	ATCCTCACCTCTATCTTAGC	+	chr17	71537601	71537620	chr17.4708	1255.52432231477	-0.0146582473589163	0.0877714635084059	-0.512034853219669	0.608626617126708	0.905826596942915	1.22343066536868	1463	1086	1205	1423	1428	1123	1135
chr17.4708.8	TCCTCACCTCTATCTTAGCA	+	chr17	71537602	71537621	chr17.4708	906.035786085074	-0.0272693225689051	0.13596921820553	-1.00826547987902	0.31332703035945	0.797252819737772	1.22728161171211	1259	1000	735	840	1004	812	751
chr17.4708.7	GCCCTGCTAAGATAGAGGTG	-	chr17	71537606	71537625	chr17.4708	431.900476882759	0.0320020960559088	0.144711822464018	1.18928222318887	0.234328628255469	0.847389876884592	0.680203041762671	507	335	377	455	437	494	439
chr17.4709.3	GGGAAAGCCGGACTTGACTC	+	chr17	71543121	71543140	chr17.4709	262.552246848564	-0.0152723535706592	0.194308793363731	-0.679225091194177	0.496995251418848	1	0.546464170203529	310	263	259	271	304	190	249
chr17.4709.6	ACTCAGGGGGATGCATACAG	-	chr17	71543179	71543198	chr17.4709	667.19248424252	0.0400268427963996	0.126198828332701	1.38327925663775	0.166579255880248	0.701719631193985	1.14990355349946	798	579	526	679	711	816	602
chr17.4709.4	TGTATGCATCCCCCTGAGTC	+	chr17	71543180	71543199	chr17.4709	1052.55687335124	-0.0062555003718927	0.113303173052701	-0.228652082978114	0.819139340362082	0.930018728993455	1.40496776788468	1123	995	1095	1062	1285	1020	828
chr17.4709.5	GGACCAACCACCCTGACTCA	-	chr17	71543194	71543213	chr17.4709	951.037474669727	0.0480766402378934	0.113083361266275	1.56895772052057	0.116657790904565	0.631094468120527	1.24824758161565	1183	754	799	951	1017	946	1055
chr17.4709.1	AGGACCAACCACCCTGACTC	-	chr17	71543195	71543214	chr17.4709	845.466421560829	-0.0143727880985587	0.129661919583025	-0.540088662614054	0.589135888964435	0.888035450776962	1.32880162424384	1100	767	737	924	888	986	595
chr17.4709.9	CAGACCAGATGCCCTAGGCA	-	chr17	71543224	71543243	chr17.4709	865.314109446742	0.0125258884068487	0.167818693553835	0.522621757756851	0.601237496331779	0.900277331055736	1.25399806698176	909	905	723	857	656	1111	869
chr17.4709.7	GCAACATGCCTAGGCCTGGA	-	chr17	71543315	71543334	chr17.4709	864.401979037658	0.00394830894531991	0.115841795071028	0.145314480547743	0.884462582252932	0.950593764653102	1.31732616203026	908	734	908	929	1035	879	699
chr17.4709.2	TAAGCCACGCCCCCTCTGCA	+	chr17	71543342	71543361	chr17.4709	1184.19233265447	0.0230517659259399	0.0992081251361347	0.798337523276845	0.424674648459735	0.819411821460482	1.46314577087856	1582	960	1048	1149	1294	1248	1102
chr17.4709.10	CCGTGTCTTCAGTAAATCAA	-	chr17	71543500	71543519	chr17.4709	175.170129979591	0.00626975458916693	0.24500929420577	0.322022725851405	0.747435478051323	1	0.603591931239256	236	129	160	178	148	232	156
chr17.4709.8	TTGATTTACTGAAGACACGG	+	chr17	71543500	71543519	chr17.4709	287.162628662271	0.00172336598051436	0.208881595272565	0.0812376242641517	0.935252978547911	1	0.668558914970216	322	209	241	403	378	293	204
chr17.491.1	CCGCTGCGCAGGCGCGCTAG	+	chr17	7155028	7155047	chr17.491	800.123660524683	0.034583167180851	0.111131391891509	1.18134483678005	0.237465762372772	0.782896668231445	1.01261526353951	886	658	703	885	881	943	693
chr17.491.11	AAGCGAATACACGTCACCAC	-	chr17	7155345	7155364	chr17.491	748.376398797	0.00831934726084292	0.137107043632258	0.321425745956363	0.747887774953872	0.945924817055735	1.14990355349946	896	618	708	787	636	833	777
chr17.491.2	CTACCCGCCATAGACCGCGC	-	chr17	7155386	7155405	chr17.491	1534.99205270113	-0.0194167184438145	0.104455082547979	-0.683907324735108	0.494033688450815	0.854484019211062	1.37430140652817	2074	1253	1490	1602	1490	1738	1226
chr17.491.4	GTCTATGGCGGGTAGGTATA	+	chr17	7155391	7155410	chr17.491	439.65587052771	-0.0166219778518409	0.160734576331759	-0.674651037762736	0.499897498755641	0.934239809304329	0.833426578435963	508	420	410	504	470	503	293
chr17.491.5	CGTCACTTGGCCCGCGCTTA	+	chr17	7155530	7155549	chr17.491	1252.45423000319	-0.0131879738471649	0.114642667324301	-0.479413055663775	0.631644807413382	0.893806741193494	1.37430140652817	1409	1179	1213	1353	1288	1477	908
chr17.491.6	TGTCCGTACGACTGTGCGCC	+	chr17	7155652	7155671	chr17.491	882.405086987912	0.0311398734104438	0.127020979024025	1.1131602839567	0.265639596582811	0.758006032160643	1.31732616203026	1020	760	784	874	996	1128	674
chr17.491.7	GTCCGTACGACTGTGCGCCA	+	chr17	7155653	7155672	chr17.491	388.441278323947	-0.0334327022597399	0.189375873051848	-1.36951303951389	0.17083896164347	0.763699381071282	0.818396262404137	511	325	373	505	336	466	244
chr17.4710.3	CCAAGCACCCGCATGTTGGT	+	chr17	71556870	71556889	chr17.4710	530.472768765062	-0.00713026560723953	0.141718110342803	-0.279213040238456	0.780081336782836	0.983939559819257	1.01261526351379	602	494	551	521	519	602	436
chr17.4710.5	CGCATGTTGGTGGGGAGTCC	+	chr17	71556879	71556898	chr17.4710	310.019837656456	-0.0268540943790931	0.172734560061369	-1.08937382809339	0.275989067883124	0.893241919816638	0.602519809955349	446	249	283	370	339	260	261
chr17.4710.6	GCTCCTGAATCAGGATCGGG	-	chr17	71556974	71556993	chr17.4710	466.344356923005	0.0166133436644404	0.164570676966839	0.68123741332218	0.495721278090931	0.908164382661088	0.981769745189811	617	408	383	437	530	586	348
chr17.4710.8	ATCCTGATTCAGGAGCACAC	+	chr17	71556978	71556997	chr17.4710	706.061917698537	0.00700777038150295	0.116319607416525	0.257641703956818	0.796683440850833	1	0.981769745189811	823	565	679	787	808	764	571
chr17.4710.10	CACACAGGCTCCTCGACCAG	+	chr17	71556993	71557012	chr17.4710	567.482349762508	-0.00479214718555432	0.127131255490673	-0.181010049492896	0.856359687960607	1	1.01261526351379	593	515	568	634	643	571	470
chr17.4710.7	ACACAGGCTCCTCGACCAGT	+	chr17	71556994	71557013	chr17.4710	625.762081281586	0.00616936465017501	0.167374243858572	0.259375485972816	0.795345542025578	1	0.981769745189811	849	564	484	638	919	563	452
chr17.4710.1	CTCGACCAGTGGGTGGCGTC	+	chr17	71557004	71557023	chr17.4710	715.031449427177	-0.00135549134535422	0.126807306530344	-0.0512277704417727	0.9591440232787	1	1.01261526353951	844	670	598	804	745	622	748
chr17.4710.2	TCGACCAGTGGGTGGCGTCT	+	chr17	71557005	71557024	chr17.4710	396.43706275175	-0.00991698001529235	0.186930398902221	-0.437553837142244	0.661709741133648	1	0.815005937114997	428	385	291	552	423	443	286
chr17.4710.4	CAGACGCCACCCACTGGTCG	-	chr17	71557006	71557025	chr17.4710	695.483434144444	-0.0388729242281745	0.125511756151264	-1.3473521792418	0.17786683429119	0.735371119810856	1.01261526353951	851	691	669	749	606	740	583
chr17.4710.9	CCCGCTTCCTGACCTCAAAG	-	chr17	71557061	71557080	chr17.4710	1428.98545605919	0.0145939003174754	0.101674891011923	0.516749846113814	0.605330795045192	0.872500590815585	1.50217807866452	1553	1290	1396	1448	1350	1611	1365
chr17.491.9	AAATCGCGACGGGTTCGCGA	+	chr17	7156018	7156037	chr17.491	718.748727039426	-0.0399828759569901	0.123099546673374	-1.37294982713631	0.169767944859006	0.70495712267246	1.14990355349946	838	588	795	845	672	691	632
chr17.491.10	TCGCGACGGGTTCGCGAAGG	+	chr17	7156021	7156040	chr17.491	591.423688192255	-0.0107098342543592	0.14618583546765	-0.422653500251259	0.672548086552903	0.953883704907402	0.981769745189811	722	487	573	678	753	591	402
chr17.491.8	GCCCTATCCAGGGTAGGCCG	-	chr17	7156173	7156192	chr17.491	301.510011912386	-0.00801217768852629	0.172369802013588	-0.340819556473337	0.733239427041493	1	0.668558914970216	362	274	245	373	337	313	234
chr17.4711.5	GTAGGGGGTAGTCAGGCCTG	-	chr17	71581788	71581807	chr17.4711	771.352996594683	-0.0550870923925518	0.113326584155178	-1.74836291785309	0.0804012047509082	0.576768833793187	1.20052536073229	867	725	806	907	843	711	581
chr17.4711.2	TCTGAGTGTAGGGGGTAGTC	-	chr17	71581795	71581814	chr17.4711	321.257772909201	0.0623005823873238	0.1582676456687	2.05182802974934	0.0401863782186272	0.575920642961133	0.602519809955349	344	249	267	321	398	326	357
chr17.4711.9	AGCCACACACCTTTGAGTCC	+	chr17	71581815	71581834	chr17.4711	892.323753238136	-0.0195618762067717	0.141439986900716	-0.749326710084305	0.453660312716499	0.847320126253806	1.31732616203026	1252	817	828	866	1190	740	658
chr17.4711.6	CCACACACCTTTGAGTCCAG	+	chr17	71581817	71581836	chr17.4711	740.962768311482	-0.00570592733963094	0.287930213595107	-0.322869453002138	0.746794111339311	0.970880983435688	1.01261526353951	776	623	726	970	1144	542	495
chr17.4711.8	CCCCTGGACTCAAAGGTGTG	-	chr17	71581820	71581839	chr17.4711	996.434122076794	0.000241090843405229	0.133273033664133	0.00926336439050346	0.99260901027525	1	1.22728161171211	1100	795	970	1190	860	987	1088
chr17.4711.7	GAGAGCTGCATTCACAGTGT	-	chr17	71581854	71581873	chr17.4711	493.8990303328	-0.0077400074520362	0.152355280781659	-0.311765944288873	0.755218407452404	1	0.932255558545027	693	440	395	529	480	451	505
chr17.4711.4	AGAGAGCTGCATTCACAGTG	-	chr17	71581855	71581874	chr17.4711	582.976811406738	-0.0689219828975541	0.141507901179511	-2.13809569079045	0.0325089776136843	0.460368671217117	1.01261526351379	690	534	582	778	671	473	407
chr17.4711.10	CTCTCTGTGTGAGCCAACAG	+	chr17	71581869	71581888	chr17.4711	1025.38022562851	-0.0376625520807888	0.105714513818792	-1.26057706819216	0.207461264995527	0.698408566190253	1.46314577087856	1183	972	1034	1127	1043	1097	769
chr17.4711.1	TGGTCACTACCACCCTCTGT	-	chr17	71581885	71581904	chr17.4711	1186.44404554047	0.00353733482094109	0.0896849021435562	0.125356560590184	0.90024127639774	0.938032080557663	1.46314577087856	1391	1050	1141	1220	1235	1285	1035
chr17.4711.3	GTAGTGACCAGAAGGGACTT	+	chr17	71581895	71581914	chr17.4711	491.108380600375	0.0108773539920196	0.160315535169816	0.445936284767663	0.655643271100581	0.958946150729341	0.932255558545027	420	488	449	572	584	487	440
chr17.4712.8	CTTTGAGCCAATACCAACTG	+	chr17	71583527	71583546	chr17.4712	794.009768814059	-0.0246966936625612	0.112984346606339	-0.872565854466761	0.382899758765603	0.833295571402273	1.21298521814395	996	752	727	852	936	759	601
chr17.4712.2	GAGGGCGCCCCAGTTGGTAT	-	chr17	71583537	71583556	chr17.4712	550.148144522674	0.0403984641028938	0.145072554680604	1.45252963829928	0.146354394314907	0.741009886615508	0.804286460637112	557	472	552	497	690	651	451
chr17.4712.3	ATACCAACTGGGGCGCCCTC	+	chr17	71583537	71583556	chr17.4712	892.820249990102	-0.0205473315958741	0.138894993247736	-0.780032398571568	0.435371805287286	0.840633197301702	1.31732616203026	1056	869	903	897	723	1052	758
chr17.4712.7	AGCAATTTCCCTTTGGCCGC	+	chr17	71583620	71583639	chr17.4712	510.042600674004	0.016955659198865	0.179586258490364	0.722736835199274	0.469841580476879	0.900924664769107	0.975452809867646	713	472	431	386	618	614	383
chr17.4712.10	CGAGCCACCCTGCGGCCAAA	-	chr17	71583631	71583650	chr17.4712	596.774498544117	0.00192143217815981	0.135883541855078	0.0743140639322999	0.940760486575673	0.982675795107067	1.225807713382	816	479	473	685	657	633	504
chr17.4712.5	CTGCACGTTATCTGTGTTAC	+	chr17	71583659	71583678	chr17.4712	637.069756429879	0.0087447844043375	0.122731799586484	0.325697018510011	0.744653600227898	1	0.764382105788523	785	542	567	675	616	668	635
chr17.4712.9	GCACGTTATCTGTGTTACTG	+	chr17	71583661	71583680	chr17.4712	814.875517925922	0.0233938319804555	0.103979004622451	0.815454637282116	0.414812120436779	0.831497572071647	1.32880162424384	906	673	751	902	860	887	762
chr17.4712.6	GGGCGTGACTCATGTCATCC	+	chr17	71583681	71583700	chr17.4712	294.17159146881	0.0109241104904861	0.230015416310857	0.536665146013069	0.591498935576231	1	0.602519809955349	365	224	254	320	344	422	168
chr17.4712.4	ATAAATGAGACGGGACTCTG	+	chr17	71583717	71583736	chr17.4712	668.245309659133	-0.043307605721574	0.134402330292833	-1.50291765489639	0.132860279720774	0.665388875419124	1.14990355349946	909	561	609	829	630	721	490
chr17.4712.1	TGCGGAGCTCGGCTCTGAAT	-	chr17	71583763	71583782	chr17.4712	681.855630393839	-0.00477711750969826	0.109000155845587	-0.17330813595207	0.862409228897719	1	0.981769745189811	801	591	662	734	770	635	617
chr17.4713.1	TGACTCCATACCTCCCTAGG	-	chr17	71591714	71591733	chr17.4713	974.771242076674	0.00971106976083603	0.11779806770171	0.357194065092078	0.720946528609317	0.920093845695336	1.31732616203026	1245	792	969	920	1038	1132	795
chr17.4713.6	TGGTGACTCCATACCTCCCT	-	chr17	71591717	71591736	chr17.4713	1320.69504964076	-0.0315546574651058	0.0878306032623736	-1.05373851350115	0.292002650951775	0.756256165986594	1.46314577087856	1526	1290	1223	1462	1503	1228	1083
chr17.4713.2	GGAGTAGCCGCTGACCCACT	+	chr17	71591822	71591841	chr17.4713	362.332663077088	0.00885811794725156	0.22127302575055	0.42775490374604	0.668829572466739	1	0.754226630160853	512	251	288	410	498	438	209
chr17.4713.8	CTGGGAACCAGCATGCAGTT	+	chr17	71591840	71591859	chr17.4713	556.621935956349	-0.0127391258171715	0.154010356152552	-0.511822836540409	0.60877500624812	0.952319306561733	0.897027188157665	669	496	504	652	447	555	585
chr17.4713.5	GAACCAGCATGCAGTTTGGA	+	chr17	71591844	71591863	chr17.4713	336.378736002778	0.00943262612558656	0.167834366984686	0.395564921772185	0.692426019070264	1	0.754226630160853	395	284	318	345	374	406	256
chr17.4713.10	CCTATCCTCCCTAGAAGGCT	+	chr17	71591934	71591953	chr17.4713	870.013780853195	-0.00685704204344471	0.114222334989865	-0.250998540971353	0.801815237225703	0.946452500251811	1.22728161171211	961	734	900	962	859	820	871
chr17.4713.4	CCAAGCCTTCTAGGGAGGAT	-	chr17	71591937	71591956	chr17.4713	496.841406207417	-0.00281466171060476	0.135354618602818	-0.108679913926977	0.913456373838987	1	1.01261526351379	543	481	486	504	558	449	466
chr17.4713.9	ATCCTCCCTAGAAGGCTTGG	+	chr17	71591937	71591956	chr17.4713	874.703567272412	0.0349745896704953	0.119675525852025	1.21413913733487	0.224694597029162	0.74186443765859	1.22783675295736	917	788	828	845	850	993	897
chr17.4713.7	GGCTGCCTCCAAGCCTTCTA	-	chr17	71591945	71591964	chr17.4713	387.374548494158	0.0519788794610261	0.165580827172611	1.83715275829268	0.0661873475143672	0.608618645410487	0.815005937114997	379	330	313	404	402	408	472
chr17.4713.3	CACACTCTCGGGCTGCTTGA	-	chr17	71592043	71592062	chr17.4713	412.70887709863	0.00856124446602301	0.162636194353205	0.354362395721287	0.723067312335107	1	0.531781056892398	533	405	291	429	437	416	403
chr17.4714.3	GCTTGTCCCCTCAGACTCCC	-	chr17	71635446	71635465	chr17.4714	404.733381047138	0.0264492163221178	0.168920746819667	1.06453141495343	0.287088030897952	0.850394444883898	0.818396262404137	435	351	366	399	359	458	460
chr17.4714.8	GCTCAGCATCCCCGGGGGAA	-	chr17	71635486	71635505	chr17.4714	248.052400065546	-0.0185063562263791	0.223299189121363	-0.874740847321485	0.381714929255056	0.960283012365478	0.539701841035962	300	259	245	255	185	204	281
chr17.4714.1	GGGATGCTCAGCATCCCCGG	-	chr17	71635491	71635510	chr17.4714	60.5627836933162	-0.0119445149043019	0.425512647640664	-0.837261956047013	0.402445338738095	0.949820185487437	0.602519809955349	110	81	42	40	61	46	49
chr17.4714.7	CCCTGCTCAACGCTGCTCAC	+	chr17	71635508	71635527	chr17.4714	1521.80436674836	-0.00559314605614456	0.0804747331405083	-0.198236959126716	0.842859672037848	0.927955482100118	1.46314577087856	1868	1376	1297	1699	1643	1571	1306
chr17.4714.6	GCCAGTGAGCAGCGTTGAGC	-	chr17	71635512	71635531	chr17.4714	531.294230361891	-0.00308498821065374	0.136490534258755	-0.119461456306719	0.904909774723681	1	0.981769745189811	615	481	482	594	659	535	397
chr17.4714.9	ACAGCAGGGGTGGGACACCT	+	chr17	71635555	71635574	chr17.4714	650.209798457767	0.0233897845977926	0.154515754116712	0.917105703768871	0.359087252495129	0.852047635278306	1.01473786584663	740	601	592	586	677	557	791
chr17.4714.2	AGCAGGGGTGGGACACCTAG	+	chr17	71635557	71635576	chr17.4714	1041.45706390316	-0.0307978576342803	0.13830158226725	-1.13192511247113	0.257665919893112	0.739863459088931	1.42651001742541	1352	942	943	1216	1171	694	1045
chr17.4714.10	AGGGGTGGGACACCTAGGGG	+	chr17	71635560	71635579	chr17.4714	773.446014272588	0.0162094733343503	0.103100834878951	0.573504080735483	0.566303436884319	0.923496906096464	1.01261526353951	851	689	704	840	859	822	684
chr17.4714.4	CACCTAGGGGAGGGGGCACC	+	chr17	71635570	71635589	chr17.4714	404.303932679039	-0.00536190733615687	0.168868966267316	-0.226515150792976	0.820800776809177	1	0.815005937114997	497	389	334	447	493	439	271
chr17.4714.5	CCTAGGGGAGGGGGCACCCG	+	chr17	71635572	71635591	chr17.4714	859.387031510099	-0.0180765212224181	0.124300420311002	-0.665581126292998	0.50567887339058	0.876322494282059	1.22728161171211	828	822	924	963	895	868	719
chr17.4715.6	GGACATTCAGAGTATGTAGG	-	chr17	71642889	71642908	chr17.4715	625.225259591104	0.0388548842131364	0.1498089627312	1.4212477634239	0.155244743578351	0.717091652862076	0.981769745189811	652	615	548	540	612	682	708
chr17.4715.10	AGAGCTCTTCCTGACAGTCT	-	chr17	71642934	71642953	chr17.4715	458.564425529658	0.030118988148153	0.145593819240577	1.12937839077116	0.258738244642972	0.867601833492398	0.66300521798674	573	392	377	440	605	427	434
chr17.4715.3	GTTACTCTGTTCGCTCACAG	+	chr17	71642969	71642988	chr17.4715	341.711366352741	0.00724605134116652	0.165870912774278	0.303060069761138	0.761844083689657	1	0.813196327180834	379	347	277	360	413	307	322
chr17.4715.7	TTACTCTGTTCGCTCACAGA	+	chr17	71642970	71642989	chr17.4715	426.528810413464	-0.00902232599631804	0.143713699223697	-0.354482185568257	0.722977552285088	1	0.680203041762671	462	360	443	491	483	416	353
chr17.4715.9	TACTCTGTTCGCTCACAGAG	+	chr17	71642971	71642990	chr17.4715	578.790441394025	-0.0802271207217082	0.124948185007432	-2.30664038826759	0.0210748760182841	0.402818780454647	0.963459854567594	774	523	593	670	564	458	508
chr17.4715.5	ACTCTGTTCGCTCACAGAGG	+	chr17	71642972	71642991	chr17.4715	595.986922568044	-0.0113604680190031	0.12649369533783	-0.425588441528896	0.670407764093835	0.956859265755923	0.963459854567594	745	504	565	659	687	619	448
chr17.4715.2	GGGCCTGAGAGCCGTATTTG	+	chr17	71642992	71643011	chr17.4715	241.029624320346	0.00350683882602636	0.239759909812716	0.178416694027022	0.858395739702903	1	0.505170027665992	301	219	220	227	183	215	316
chr17.4715.8	GGCCTGAGAGCCGTATTTGC	+	chr17	71642993	71643012	chr17.4715	682.56508123912	0.00112487829113766	0.128309403455564	0.0426733441050699	0.965961928529923	1	0.981769745189811	830	605	585	760	673	622	729
chr17.4715.1	TCCCCGCAAATACGGCTCTC	-	chr17	71642998	71643017	chr17.4715	795.828419124123	0.0265825822199209	0.128317682023826	0.966888879396656	0.333599586467928	0.824520708553206	1.11462821171356	769	703	753	868	900	714	865
chr17.4715.4	GGAGAGGTTCCCCGCAAATA	-	chr17	71643006	71643025	chr17.4715	513.859896884392	0.105892352160535	0.138854136449747	2.69707116914936	0.00699523182302229	0.269831519245945	0.873973480188695	560	417	385	497	550	651	553
chr17.4716.7	CCGCATGGACGGCTGCGTGG	-	chr17	71653773	71653792	chr17.4716	1047.58004715178	0.0230347647929516	0.145433950110871	0.88330414453183	0.377071965128139	0.824450422912099	1.26053323552725	1180	868	942	1111	961	1486	835
chr17.4716.3	AGCCCGCATGGACGGCTGCG	-	chr17	71653776	71653795	chr17.4716	1008.19782549175	0.0194440821381907	0.0958411208085445	0.676448797982325	0.49875574404827	0.87404028777803	1.22728161171211	1207	893	922	1000	1198	1050	853
chr17.4716.4	TTTCCATTCCCACCGACGCC	+	chr17	71653798	71653817	chr17.4716	338.103443051635	-0.010263964777874	0.209815758710272	-0.48034102676635	0.630984920666125	1	0.733644397031532	341	303	301	471	432	355	199
chr17.4716.6	TTCCATTCCCACCGACGCCA	+	chr17	71653799	71653818	chr17.4716	757.226426398006	-0.0315326844516634	0.125387884890876	-1.12153941660854	0.262058323176571	0.799891072705297	1.01261526353951	854	605	836	910	760	777	601
chr17.4716.10	CCATTCCCACCGACGCCAGG	+	chr17	71653801	71653820	chr17.4716	1113.66386028209	-0.0264600268223032	0.129522238574172	-0.965553398788897	0.334267703602597	0.785386380817755	1.40496776788468	1313	1091	1050	1228	1388	784	1004
chr17.4716.5	CCCCCTGGCGTCGGTGGGAA	-	chr17	71653804	71653823	chr17.4716	952.929477468268	0.00946407587824861	0.110132063900846	0.342654009485769	0.731858765364561	0.930183931898361	1.25399806700814	1235	754	852	1023	1134	843	914
chr17.4716.1	AGACGCCCCCTGGCGTCGGT	-	chr17	71653809	71653828	chr17.4716	343.423320368383	0.0181796484938207	0.192695967340062	0.7986548974141	0.424490546106872	0.912061331640697	0.818396262404137	393	351	261	322	339	463	285
chr17.4716.2	ATGATAGAGGAGACGCCCCC	-	chr17	71653819	71653838	chr17.4716	433.625315779161	0.00167966520803083	0.145118400309861	0.0665933962046713	0.946905403142159	1	0.66300521798674	577	361	351	488	466	457	378
chr17.4716.8	CCATACCTTGGGGATGATAG	-	chr17	71653832	71653851	chr17.4716	814.61205253577	0.0400193042855538	0.135382485508415	1.41086006772691	0.15828587863765	0.670122110923916	1.32880162424384	819	689	745	855	838	763	984
chr17.4716.9	GAGGCTTCATCCCATACCTT	-	chr17	71653843	71653862	chr17.4716	1060.36404844729	-0.00242954111491497	0.0907776377975339	-0.0861824226054348	0.931321403443133	0.948692455967752	1.40496776788468	1299	972	950	1105	1173	998	983
chr17.492.11	GGGGCCACGACTTCCGGTTC	-	chr17	7165932	7165951	chr17.492	254.635423594748	0.0221091423986012	0.188526028898374	0.948885845216208	0.342678674436939	0.924569714086239	0.60895284174792	296	245	185	255	308	291	219
chr17.492.14	TCAAAACCGGGCAAGCGAAG	-	chr17	7166006	7166025	chr17.492	397.194250488832	-0.0162260693973247	0.148351882684688	-0.637768104126363	0.523624645246356	0.936644691412943	0.860089344632361	475	376	369	439	461	328	355
chr17.492.13	TCCCCAGCGGCGGTCAAAAC	-	chr17	7166019	7166038	chr17.492	735.576319279105	0.0244228761599089	0.139994547788518	0.919986839960329	0.357579636346554	0.830852858549079	1.14990355349946	929	669	513	788	935	651	728
chr17.492.3	ACTGGATTTCCCTCGAACAC	+	chr17	7166088	7166107	chr17.492	480.171848902509	0.0167175982912597	0.136707974258256	0.636675421355918	0.524336286579518	0.91638889257541	0.981769745189811	597	407	390	520	499	492	485
chr17.492.6	GCGGCGCCGAGGCTTGTCAG	-	chr17	7166164	7166183	chr17.492	614.965285719208	-0.0530896002026996	0.131620347343862	-1.75468790910251	0.0793127052879504	0.648022451767402	0.764382105788523	790	539	652	693	532	646	487
chr17.492.5	CTGGTCGATCCCACCTTCGG	+	chr17	7166276	7166295	chr17.492	510.28275294956	-0.00943963048682123	0.138977168971522	-0.366039084877786	0.714335910870059	1	0.873973480188695	705	425	458	537	488	524	474
chr17.492.7	CCCGAAGGTGGGATCGACCA	-	chr17	7166277	7166296	chr17.492	1058.40771447911	0.0230596916322885	0.12479866109088	0.840016822137689	0.400898954623167	0.809568318600894	1.46314577087856	1142	1059	941	990	1015	1081	1159
chr17.492.8	CCCCGAAGGTGGGATCGACC	-	chr17	7166278	7166297	chr17.492	778.634015976984	0.00423061395711021	0.281035902745731	0.236364272152729	0.813150017484003	0.967774518891234	1.11462821171356	937	668	626	892	589	1148	632
chr17.492.9	TGGGACCTAAAGCCGGCCGA	+	chr17	7166525	7166544	chr17.492	535.058114838937	0.00574532457617969	0.133638446384561	0.220489530433467	0.82548992526603	1	1.01261526351379	640	476	435	616	620	577	428
chr17.492.4	GTTCCGTCCTCCCTATAATC	+	chr17	7166727	7166746	chr17.492	754.20689568349	0.000488167246818205	0.125599193937277	0.0183962103532791	0.985322775632243	1	1.01261526353951	820	626	727	890	714	738	781
chr17.493.8	ATCCTGCACTTTAGGAGGTG	-	chr17	7167179	7167198	chr17.493	514.564107723734	-0.0387918685975757	0.143388328022138	-1.39912748669762	0.161774756488578	0.72734090531399	0.963459854567595	681	440	463	651	515	410	485
chr17.493.10	AATCCTGCACTTTAGGAGGT	-	chr17	7167180	7167199	chr17.493	520.86322130656	-0.0467758870317335	0.13871761730633	-1.61308273014381	0.106726535313225	0.650725563412402	1.01261526351379	751	444	508	575	553	500	375
chr17.493.6	CGAAAAGACAAGGAGTGGGC	-	chr17	7167223	7167242	chr17.493	787.699063143654	0.00439012976883411	0.108622670458594	0.159191789087629	0.873517772729583	0.964562523359931	1.21298521814395	876	702	670	943	874	787	708
chr17.493.1	TAAACGAAAAGACAAGGAGT	-	chr17	7167227	7167246	chr17.493	712.35070953747	-0.0190103459450499	0.134445679162348	-0.716206048539834	0.473864128815439	0.876340396060823	1.14990355349946	693	679	771	802	830	650	576
chr17.493.5	GTAAACGAAAAGACAAGGAG	-	chr17	7167228	7167247	chr17.493	415.355353266557	-0.0171867097487681	0.143998847685329	-0.666415272487516	0.505145703290368	0.972788746583588	0.680203041762671	503	379	423	428	461	354	378
chr17.493.2	CAAAGGTAAACGAAAAGACA	-	chr17	7167233	7167252	chr17.493	562.135972886485	0.022058098527409	0.14218443846606	0.841132971287841	0.400273445863087	0.905879260780284	0.804286460637112	633	467	514	591	680	464	609
chr17.493.3	AGACTGGAGACAAGGCGCAA	-	chr17	7167250	7167269	chr17.493	577.386773946538	0.00805707284199615	0.141774046571643	0.315259781444837	0.752564418867003	1	0.897027188157665	611	471	570	661	721	479	558
chr17.493.9	TTCCAAGGAGACTGGAGACA	-	chr17	7167258	7167277	chr17.493	249.866125490127	-0.0350851820024465	0.21331792170337	-1.49687076136676	0.134426889498806	0.773018928277561	0.60895284174792	287	269	213	340	297	171	191
chr17.493.7	ATGCTGGGTTCCAAGGAGAC	-	chr17	7167266	7167285	chr17.493	116.810302280229	0.00497890946752086	0.295918602931539	0.286807801886768	0.774259488765273	1	0.60895284174792	114	90	92	170	123	151	88
chr17.493.4	TGCAGTGTGCACCTAAGAAG	-	chr17	7167308	7167327	chr17.493	1290.63639148648	-0.0771892173789855	0.0940614212963832	-2.19460495113766	0.028191948085873	0.410609517623549	1.22343066536868	1459	1151	1373	1569	1370	1116	1062
chr17.4717.7	TGGGCTCATCCCAGGCGACG	+	chr17	71686905	71686924	chr17.4717	386.025363039791	0.0082425323174123	0.147395152483554	0.327373022699931	0.743385768063285	1	0.860089344632361	469	319	370	392	418	363	389
chr17.4717.3	ACGTCGCCTGGGATGAGCCC	-	chr17	71686906	71686925	chr17.4717	415.394880026518	-0.00639091671044087	0.210662223486887	-0.301564877201743	0.762983786057782	1	0.531781056892398	461	461	399	378	461	530	233
chr17.4717.8	TTGCTCCTCCCACGTCGCCT	-	chr17	71686917	71686936	chr17.4717	344.190350866876	-0.0205201791351992	0.239116113448829	-0.997051138367959	0.318739688356465	0.884999183163313	0.733644397031532	532	301	340	340	518	200	235
chr17.4717.9	CTCGGCTCCACCCACATGAT	+	chr17	71686958	71686977	chr17.4717	1025.64719593924	-0.0551879647398366	0.101777306873158	-1.72066579405292	0.0853114868411956	0.554141070700713	1.46314577087856	1364	911	989	1142	1110	834	909
chr17.4717.4	AGCTACACCCATCATGTGGG	-	chr17	71686968	71686987	chr17.4717	829.821574898249	0.0257866693841981	0.125142621518365	0.933100971749192	0.35076783745441	0.818754889897865	1.21298521814395	1069	650	812	739	890	963	739
chr17.4717.5	GTGGAGCTACACCCATCATG	-	chr17	71686972	71686991	chr17.4717	980.967671623939	0.00399450901858896	0.130555051659668	0.152254816577568	0.878985960504609	0.958284471043508	1.25399806700814	1183	911	873	998	1304	751	914
chr17.4717.6	AACGGTAATCCAGAGGATTG	-	chr17	71687017	71687036	chr17.4717	191.098499056161	-0.0258910982296427	0.261910988173486	-1.28149803453549	0.200018789850111	0.842129039983387	0.599756822150986	228	167	234	221	265	116	125
chr17.4717.2	AAACGGTAATCCAGAGGATT	-	chr17	71687018	71687037	chr17.4717	427.10386015129	-0.0113478377166746	0.156924398837214	-0.460609573095506	0.645078742134612	1	0.76768933611677	551	405	390	429	420	360	448
chr17.4717.10	AATGAGAAACGGTAATCCAG	-	chr17	71687024	71687043	chr17.4717	642.758875875287	-0.00230112200425708	0.117865703711741	-0.0851253156754551	0.932161764351928	1	1.14990355349946	702	558	621	736	698	683	534
chr17.4717.1	GGATTACCGTTTCTCATTTG	+	chr17	71687026	71687045	chr17.4717	747.546334238362	-0.00733389074070282	0.123097675976756	-0.273775077802442	0.78425747716141	0.988466361713186	1.00386815468602	838	639	749	838	738	671	775
chr17.4718.1	TTACACGATGAGAGCATTGC	+	chr17	71706291	71706310	chr17.4718	824.999776824959	0.016885135474778	0.128284020738105	0.629310359975719	0.529145890217093	0.885524771001288	1.21298521814395	848	724	782	906	1056	903	610
chr17.4718.2	TGTCCGTCATCCTCGCTTGC	+	chr17	71706324	71706343	chr17.4718	794.516397269626	-0.00709094772007628	0.130191404458025	-0.269436937811847	0.787593464509572	0.960047643962314	1.11462821171356	1056	616	811	803	990	766	606
chr17.4718.10	CTGCTGAGTTCCAGCAAGCG	-	chr17	71706337	71706356	chr17.4718	129.391331236459	0.0244546471861818	0.289163473176614	1.28280022450777	0.199562075464902	0.840669668072625	0.603591931239256	114	129	91	128	123	132	180
chr17.4718.3	GCCGGCTGCACCGCTGGAAG	+	chr17	71706408	71706427	chr17.4718	1124.31550328315	-0.0295305416286331	0.0948388866420297	-0.99858313436411	0.317996673629898	0.780652684895192	1.37430140652817	1498	1037	979	1210	1140	1068	1016
chr17.4718.8	GCGGAGAGGAGCCTGTTACC	+	chr17	71706432	71706451	chr17.4718	524.562527025731	-0.0672477052509759	0.129735491014325	-2.07137883541095	0.0383234071740449	0.485632501822028	1.00618909619994	630	541	504	618	486	511	404
chr17.4718.4	CCTGTTACCCGGGAAGTTTA	+	chr17	71706443	71706462	chr17.4718	524.498779364989	-0.0782549371868172	0.137123663380812	-2.2991202015883	0.0214981146673115	0.420231463839679	0.873973480188695	618	499	527	684	540	487	356
chr17.4718.5	CTGTTACCCGGGAAGTTTAG	+	chr17	71706444	71706463	chr17.4718	479.440881349372	-0.0216496665360127	0.147722320468493	-0.838346581646934	0.401836081377691	0.883853110478371	0.932255558545027	487	472	523	514	466	465	425
chr17.4718.6	CCGGGAAGTTTAGGGGCATA	+	chr17	71706451	71706470	chr17.4718	734.926967813272	0.0154234724501896	0.141496393580318	0.596316162954023	0.550964035457495	0.900164312829392	1.14990355349946	924	569	668	772	655	753	829
chr17.4718.9	CCATATGCCCCTAAACTTCC	-	chr17	71706454	71706473	chr17.4718	689.664309947279	0.0245401466118034	0.131564543292518	0.904954156754265	0.365489674277816	0.854761142682902	1.01473786584663	808	601	653	636	704	664	768
chr17.4718.7	TAGTCCATTCTTCCCCGCCA	-	chr17	71706563	71706582	chr17.4718	360.877328440903	-0.022054605858308	0.158110947045026	-0.876310403069872	0.38086131110843	0.896873340623422	0.813196327180835	386	330	357	449	340	363	312
chr17.4719.1	AAGGTAAGTGCCCTTTCGGG	+	chr17	71733078	71733097	chr17.4719	404.842692337975	0.0231179872875643	0.142743822569555	0.880216814273669	0.378741866407957	0.911441398025381	0.733644397031532	440	352	391	394	436	437	392
chr17.4719.4	TGCCCTTTCGGGAGGCAGAT	+	chr17	71733086	71733105	chr17.4719	794.88217712801	-0.0202366906861575	0.116621507198443	-0.728629492795175	0.466228332675555	0.85042294959776	1.32880162424384	954	656	874	825	793	815	682
chr17.4719.6	ACCCCATCTGCCTCCCGAAA	-	chr17	71733091	71733110	chr17.4719	1416.58177654369	-0.0478534799934693	0.0852732083635322	-1.50776030934872	0.131615883847426	0.634844527493183	1.37430140652817	1787	1170	1347	1712	1465	1317	1232
chr17.4719.9	GAGGCTGGACGAGGGTGAAT	+	chr17	71733121	71733140	chr17.4719	391.76538131459	-0.0198620362808246	0.199629056629249	-0.882939504151495	0.377268958124445	0.894385259914484	0.818396262404137	540	375	375	391	483	418	208
chr17.4719.8	GACGAGGGTGAATAGGAGAG	+	chr17	71733128	71733147	chr17.4719	479.814557172247	-0.136846846558012	0.177299442711098	-2.99746261033198	0.0027223725106723	0.165051482734126	0.918177226368889	641	400	553	668	459	452	245
chr17.4719.10	CGAGGGTGAATAGGAGAGAG	+	chr17	71733130	71733149	chr17.4719	736.238588786662	0.0104192580013446	0.121764886725573	0.386406083510206	0.699195945353973	0.955427041559768	1.01261526353951	842	728	648	719	828	664	740
chr17.4719.2	GGGGACCACCATGTTCAATT	+	chr17	71733149	71733168	chr17.4719	444.543446264734	0.00492550286862352	0.176111114044672	0.212329255205226	0.83185017337491	1	0.815005937114996	660	361	367	424	392	472	468
chr17.4719.5	CCACCATGTTCAATTGGGAC	+	chr17	71733154	71733173	chr17.4719	658.488477279738	0.00536065203855712	0.140581329181262	0.209585380746651	0.833991290706148	1	1.01261526353951	636	615	604	780	678	596	699
chr17.4719.3	CCTGTCCCAATTGAACATGG	-	chr17	71733157	71733176	chr17.4719	1092.2825395412	-0.0193332539036465	0.0952610602230856	-0.672330969909833	0.501373017901076	0.856650993888892	1.37430140652817	1257	1080	1016	1153	1196	1102	889
chr17.4719.7	ATTCCTGTCCCAATTGAACA	-	chr17	71733160	71733179	chr17.4719	615.279891203657	0.0342578019578786	0.118606568598084	1.18947314286304	0.234253533419297	0.785980246052493	0.981769745189811	710	555	512	620	682	698	560
chr17.4720.4	TCACGGAGGAGTGTGTAATT	-	chr17	71753610	71753629	chr17.4720	646.245161777791	-0.0213803325750604	0.125716723872091	-0.783889908031281	0.433104711953342	0.887321732498525	0.981769745189811	854	607	587	663	596	636	610
chr17.4720.11	ATTACACACTCCTCCGTGAC	+	chr17	71753611	71753630	chr17.4720	503.841274839192	-0.000606917898442674	0.189906979868038	-0.0272151649804807	0.978288120281091	1	1.00618909619994	611	436	433	583	572	662	287
chr17.4720.9	ACACACTCCTCCGTGACAGG	+	chr17	71753614	71753633	chr17.4720	503.790368990603	0.0182170693007978	0.13731272222095	0.692608478294001	0.488555288232139	0.901111181000199	1.01261526351379	545	408	454	586	524	500	527
chr17.4720.3	TGATTATGGTACCAACGTAG	+	chr17	71753715	71753734	chr17.4720	608.66146828913	0.0534582461687132	0.139715413911578	1.78992400962786	0.0734661284571212	0.63550725772059	0.764382105788523	707	537	464	588	871	638	512
chr17.4720.10	TATCTTTCTAACCACTACGT	-	chr17	71753729	71753748	chr17.4720	657.45896654844	0.0220902359630826	0.116252403522781	0.791198761253159	0.428828014254892	0.854029760249098	1.19664990144741	814	559	609	623	765	643	627
chr17.4720.6	GCCGAAGCGCAGCTCAGTGG	-	chr17	71753781	71753800	chr17.4720	660.191942577575	-0.0242992824926457	0.168677080363516	-0.984885092412687	0.324680516767677	0.814721911264811	1.14990355349946	894	534	667	741	471	794	559
chr17.4720.7	AGTGCCGAAGCGCAGCTCAG	-	chr17	71753784	71753803	chr17.4720	482.600446127903	0.0386587849704724	0.178634108344314	1.50688504475707	0.131840125458782	0.690406885155193	0.975452809867646	606	392	379	439	547	400	630
chr17.4720.1	TGCGCTTCGGCACTGCGACT	+	chr17	71753790	71753809	chr17.4720	1071.38204786459	-0.0336323892665421	0.109501572505339	-1.14889366486794	0.250599830232875	0.737836313586063	1.40496776788468	1481	1037	932	1090	1230	989	840
chr17.4720.2	TGCGACTCGGCCACCTTGTC	+	chr17	71753803	71753822	chr17.4720	800.145585244708	-0.0736193168183006	0.131367499657258	-2.20147403645442	0.0277024827684421	0.409443700871958	1.21298521814395	1073	679	863	929	696	862	563
chr17.4720.5	GCGACTCGGCCACCTTGTCT	+	chr17	71753804	71753823	chr17.4720	370.581050694423	-0.0317860671223689	0.177834498019391	-1.27872656806484	0.200993360456876	0.809560342649126	0.733644397031532	435	298	397	482	350	412	250
chr17.4721.5	TGTGGTCAGCGGGACAGTGT	+	chr17	71756619	71756638	chr17.4721	1161.93639406041	-0.0279794449994165	0.0913538856300027	-0.947227031567338	0.343523103798157	0.789950076999359	1.40496776788468	1414	1083	1027	1332	1304	1136	926
chr17.4721.1	GGTGTGCCTAATCATGACTG	+	chr17	71756640	71756659	chr17.4721	1430.89985948866	-0.0069782150172634	0.0995162881170334	-0.248886803635355	0.803448343341703	0.920655458480445	1.46314577087856	1799	1243	1350	1486	1529	1630	1089
chr17.4721.2	ACTCATCCTCAGTCATGATT	-	chr17	71756649	71756668	chr17.4721	340.847335090426	0.0188913600415168	0.186876137706696	0.816019515128436	0.414488974298715	0.909222498987533	0.815005937114997	319	306	301	389	470	378	246
chr17.4721.4	GCCATTGGAAGGTAGTGAAG	-	chr17	71756736	71756755	chr17.4721	486.064870769333	-0.0265893687849426	0.133300488914158	-0.978789362809273	0.327684066645892	0.843394324215122	0.975452809867646	553	481	461	548	472	451	447
chr17.4721.8	GGCCATTGGAAGGTAGTGAA	-	chr17	71756737	71756756	chr17.4721	289.946440448718	-0.00790092183707251	0.185875979964699	-0.348654728524032	0.727348535334749	1	0.668558914970216	405	226	295	285	327	238	278
chr17.4721.6	TCACTACCTTCCAATGGCCT	+	chr17	71756738	71756757	chr17.4721	1069.59389068767	0.0154162296248065	0.0988820435210166	0.542893654101014	0.58720302546392	0.871802171023541	1.46314577087856	1113	984	967	1196	1146	1055	1048
chr17.4721.7	CCTCGGAAGCTGCAGTTTGA	+	chr17	71756755	71756774	chr17.4721	531.287394164611	0.00709234842033726	0.157537571104342	0.289961057578262	0.771846029857928	0.990518922677835	0.981769745189811	508	460	537	609	508	500	588
chr17.4721.9	GACACAGGAGGGGCTCAAGT	+	chr17	71756777	71756796	chr17.4721	823.841558478749	0.0402101626580596	0.11239265756883	1.35015774909327	0.176965387613693	0.702935175588968	1.21298521814395	1008	702	689	812	1014	761	834
chr17.4721.3	GCTCAAGTGGGAGGGGTTTC	+	chr17	71756789	71756808	chr17.4721	551.804506625029	-0.00586218797454281	0.127543409993014	-0.221494215407174	0.824707640194465	1	0.963459854567595	706	502	444	625	601	538	491
chr17.4721.10	GAGCCTGGGCCAGGCCCTAA	+	chr17	71756820	71756839	chr17.4721	488.117096320798	0.0238896511827327	0.152115146383788	0.929539367683814	0.352609633065825	0.872709174697948	0.873973480188695	585	430	401	489	458	513	550
chr17.4722.4	TGAAGTCACATCGATTTGGT	-	chr17	71779261	71779280	chr17.4722	504.302893973767	-0.026115138115909	0.145516030038897	-0.992352293396037	0.321025702182988	0.839886613019435	0.975452809867646	639	500	451	550	598	488	349
chr17.4722.7	TTGAAGTCACATCGATTTGG	-	chr17	71779262	71779281	chr17.4722	613.529992098284	0.00404509084827164	0.135420578873939	0.156130446984186	0.875930199424409	1	0.981769745189811	759	603	476	647	763	591	506
chr17.4722.2	CCAAATCGATGTGACTTCAA	+	chr17	71779262	71779281	chr17.4722	463.300323154044	0.0771999753638603	0.175845612165662	2.37268686579373	0.0176592279258808	0.391479522977068	0.873973480188695	439	366	353	488	605	390	608
chr17.4722.5	CCTTTGAAGTCACATCGATT	-	chr17	71779265	71779284	chr17.4722	418.153645378971	0.0060239572843044	0.147859701488839	0.240073156045608	0.810273544104775	1	0.815005937114997	432	375	431	431	481	387	397
chr17.4722.8	ATCGATGTGACTTCAAAGGA	+	chr17	71779266	71779285	chr17.4722	233.65711698331	0.0269065030323116	0.214676600254748	1.20314208597842	0.228921341565637	0.861495642875312	0.60895284174792	193	215	206	252	294	296	185
chr17.4722.1	GTGTGGACGCTAAATGTTAC	-	chr17	71779315	71779334	chr17.4722	217.975652175695	-0.00840762739821454	0.242889279471038	-0.428149571521121	0.668542228089116	1	0.602519809955349	263	188	169	303	241	265	126
chr17.4722.3	ACATTTAGCGTCCACACCCT	+	chr17	71779318	71779337	chr17.4722	925.496648793845	-0.0250316458982468	0.115252877241217	-0.887793121796344	0.374652043461739	0.814444470240243	1.32880162424384	1022	911	966	942	879	870	884
chr17.4722.10	AAGCATGCAACAGCGTCACC	+	chr17	71779352	71779371	chr17.4722	978.768769047434	-0.0243502843063344	0.105584418448346	-0.849009358797736	0.395876084669081	0.825154042210285	1.31732616203026	1225	798	874	1223	1086	944	800
chr17.4722.9	GCGTCACCTGGAGGGCTTGC	+	chr17	71779364	71779383	chr17.4722	557.376254110409	0.0149529251290038	0.147993702642485	0.58870359584816	0.556060125309822	0.939083420320439	0.897027188157665	660	525	490	529	768	546	429
chr17.4722.6	GCACAATCAGAAGCTCTGGA	-	chr17	71779408	71779427	chr17.4722	239.396172093524	-0.0211424248710154	0.208516997836903	-0.955780618250982	0.339183082373835	0.94144474232332	0.538438478639805	315	229	237	250	286	159	216
chr17.4723.8	TGTGAAGAATCTGAGTGGTT	+	chr17	71794573	71794592	chr17.4723	433.968630835166	0.0350016780776203	0.18613933138046	1.41255808030092	0.15778570201375	0.751162298888811	0.815005937114996	471	391	306	461	533	606	307
chr17.4723.6	CAACCATTTAGATGGATGAC	+	chr17	71794600	71794619	chr17.4723	641.692263475022	-0.0825495276860248	0.131893792762756	-2.36051513624088	0.0182495735626937	0.37563864064771	1.01261526353951	841	548	668	805	649	625	422
chr17.4723.3	AGTCATCCATCTAAATGGTT	-	chr17	71794601	71794620	chr17.4723	490.752842747442	0.0457896357796568	0.132118582504273	1.56490459315447	0.11760528155531	0.670908571676866	0.981769745189811	561	438	376	501	603	527	460
chr17.4723.10	AGTCCAGTCATCCATCTAAA	-	chr17	71794606	71794625	chr17.4723	499.428270270109	-0.130264644268807	0.133844977860223	-2.94948014936569	0.00318309020670246	0.170452919868549	1.01261526351379	710	475	465	630	464	392	406
chr17.4723.1	GACTGGACTTATAGCCCTCC	+	chr17	71794617	71794636	chr17.4723	476.632986329699	0.0713406860831205	0.135459564053177	2.16869807945104	0.0301056132969777	0.453778750746358	0.981769745189811	502	387	434	438	550	505	527
chr17.4723.5	TAGTTGGCAAGGGTCCAGGA	-	chr17	71794634	71794653	chr17.4723	277.801502146424	-0.042331714406541	0.184521981691709	-1.63685622129159	0.101660515195661	0.74660505712965	0.539701841035962	358	242	321	308	307	205	223
chr17.4723.2	ATAGTTGGCAAGGGTCCAGG	-	chr17	71794635	71794654	chr17.4723	649.979264501712	-0.0104080228410316	0.136012246977608	-0.399963461791378	0.68918342883844	0.934093269059382	1.14990355349946	824	504	615	765	679	741	487
chr17.4723.7	ATCATAGTTGGCAAGGGTCC	-	chr17	71794638	71794657	chr17.4723	348.678181866682	0.0243724413850638	0.170705483348234	0.992655482425195	0.320877876592954	0.869115364001159	0.815005937114997	351	344	260	385	406	404	304
chr17.4723.4	GGCTGAATCATAGTTGGCAA	-	chr17	71794644	71794663	chr17.4723	421.960106981837	-0.0268344504734579	0.161063658602524	-1.0576838955762	0.290199579725046	0.862367047470789	0.76768933611677	547	312	432	527	425	346	400
chr17.4723.9	GCCATTCTTCCTACCCCAAA	+	chr17	71794661	71794680	chr17.4723	944.909343842162	0.0296113463486843	0.125816785305779	1.0608350714301	0.288764860681911	0.771828854847296	1.31732616203026	1101	657	904	1054	1274	948	779
chr17.494.7	TGTTCGTTACCGCCCGGATG	-	chr17	7183899	7183918	chr17.494	1340.68796017191	0.0305505890903023	0.0882993327436568	1.02377868833934	0.305939818684022	0.77440170491702	1.37430140652817	1601	1071	1256	1393	1397	1402	1329
chr17.494.2	TCCGGGCGGTAACGAACACC	+	chr17	7183901	7183920	chr17.494	1292.45688467947	0.0334129277595745	0.103318689351518	1.12973354115056	0.258588519443199	0.736398090654607	1.46314577087856	1501	1109	1161	1304	1614	1106	1319
chr17.494.8	CGCGACCTAGGGTCGGCGTG	-	chr17	7184133	7184152	chr17.494	867.125252617257	0.0458583965699878	0.115558261657136	1.51647844271109	0.129398417256583	0.650713592094853	1.22783675295736	1075	800	666	810	985	976	809
chr17.494.3	TAGGTCGCGCACTTTCTGCC	+	chr17	7184144	7184163	chr17.494	464.445497041526	-0.0028591939194373	0.148489700680887	-0.114362947544318	0.908950084817843	1	0.873973480188695	532	479	423	450	455	448	464
chr17.494.10	CAGAGAGCGTGTCGTTCACG	+	chr17	7184204	7184223	chr17.494	811.060383151718	0.0323978791546451	0.126641254682482	1.1522551652885	0.249216234816102	0.760092811967456	1.22086301905874	887	737	691	832	863	1036	667
chr17.494.1	CGCGTGAACGACACGCTCTC	-	chr17	7184206	7184225	chr17.494	1031.50365222857	0.0417907298089161	0.12335330517865	1.42584753364106	0.153912356741625	0.657003810069161	1.40496776788468	1035	767	972	1201	1026	1248	1004
chr17.494.9	TTCCGTTCCCACAACGGGTC	-	chr17	7184414	7184433	chr17.494	843.911773259306	-0.002641013873055	0.265867102829331	-0.142893094642286	0.886374612285246	0.950989078351063	1.31732616203026	1123	841	694	821	815	1154	528
chr17.494.4	CTCGCGTGGGAAGCATGTCG	+	chr17	7184456	7184475	chr17.494	570.378145620598	-0.0286389010757736	0.130079631043624	-1.03948354572236	0.298579906664195	0.830187976547277	0.963459854567594	673	497	526	725	613	574	433
chr17.494.5	CGGAGTCCTAACACGTGGGT	+	chr17	7184765	7184784	chr17.494	1004.34483304954	0.0454064354881518	0.110700683173958	1.49082131348244	0.13600841445325	0.63998031880775	1.37430140652817	1181	788	968	951	1131	1211	861
chr17.494.6	CCGTCGGGCTTCCAACAGAT	+	chr17	7185257	7185276	chr17.494	330.126370430401	0.0393346603664551	0.169945006318884	1.50015003462394	0.133575542663252	0.723053484862376	0.815005937114997	303	252	325	353	429	360	302
chr17.495.9	GACGGACGGACAGCTCCCGG	-	chr17	7185628	7185647	chr17.495	432.49725069495	-0.0178026911071315	0.174335874968742	-0.746826279613224	0.455168430265848	0.919754314829599	0.833426578435963	609	442	352	431	465	322	433
chr17.495.6	GAAGACGGACGGACAGCTCC	-	chr17	7185631	7185650	chr17.495	366.863532145241	-0.0612894008346538	0.151836904743849	-2.01064236353925	0.044363245970406	0.54338786111196	0.813196327180835	453	368	362	439	380	282	304
chr17.495.7	TGTCCGTCCGTCTTCGCTCA	+	chr17	7185636	7185655	chr17.495	606.484640191758	-0.0358374751131019	0.126861029242173	-1.25990569257406	0.20770338494416	0.768998805646089	0.963459854567594	781	605	591	600	638	603	462
chr17.495.4	GTCCGTCCGTCTTCGCTCAC	+	chr17	7185637	7185656	chr17.495	582.55976931548	-0.0369140232316239	0.127041295909373	-1.29316324426661	0.195954605093815	0.771336549573149	0.897027188157665	809	513	511	673	576	524	523
chr17.495.2	TGCCCGTGAGCGAAGACGGA	-	chr17	7185642	7185661	chr17.495	395.045515470963	-0.0244313768003471	0.172920228316554	-1.00038922521409	0.317122182306464	0.858256410453031	0.860089344632361	494	351	442	397	484	288	334
chr17.495.3	ACACTGCCCGTGAGCGAAGA	-	chr17	7185646	7185665	chr17.495	370.384958980945	-0.0610074657490736	0.160871415871658	-2.03205860148819	0.0421477237344007	0.547581920656434	0.754226630160853	525	387	337	405	316	363	284
chr17.495.1	CGCTCACGGGCAGTGTTTCG	+	chr17	7185650	7185669	chr17.495	748.647473060042	0.0147916997573407	0.109066383198596	0.530254100837492	0.59593576553766	0.931145784563453	1.01473786584663	797	655	690	843	863	714	709
chr17.495.5	ACGGGCAGTGTTTCGAGGAC	+	chr17	7185655	7185674	chr17.495	735.643154649902	0.0109973812917824	0.120178318877924	0.406032935815966	0.684718400606427	0.951734051809607	1.01261526353951	813	672	694	757	786	860	597
chr17.495.10	CTCCAGCTCAGGTTTCCGCT	+	chr17	7185787	7185806	chr17.495	346.152968688337	0.01489235539709	0.18204859412519	0.642195557615538	0.520746217053396	0.943494977976689	0.815005937114997	333	290	350	375	309	415	347
chr17.495.8	CAGTCTGTGCCGCCAGCGAG	+	chr17	7185813	7185832	chr17.495	457.284706876108	0.00420893746093934	0.151475885876298	0.169621972274067	0.865307441575637	1	0.680203041762671	519	332	459	543	452	499	423
chr17.496.10	ACAAAGATCTCAATGTAAAC	-	chr17	7186396	7186415	chr17.496	624.12922841619	-0.00657181152938178	0.138996873162514	-0.255612236715301	0.79825026870767	1	0.963459854567594	729	516	632	688	661	505	659
chr17.496.5	CCACCCAACATGTTGGGTGA	-	chr17	7186443	7186462	chr17.496	655.82850465199	-0.0258001397465845	0.132140146304602	-0.94929536288416	0.342470411332227	0.82376253185149	1.14990355349946	820	645	650	642	793	596	489
chr17.496.4	GGGTGGAGCCCAGTATCTTC	+	chr17	7186457	7186476	chr17.496	234.968529181022	-0.0109857590897051	0.220283669315364	-0.526976413115802	0.598209968149661	1	0.505170027665992	269	276	179	258	286	231	160
chr17.496.11	CAGTATCTTCAGGCTCCAGC	+	chr17	7186467	7186486	chr17.496	337.904624929529	0.0183669615485499	0.175041725630227	0.770735433578262	0.440863764738463	0.930426424379551	0.754226630160853	319	305	328	353	353	322	378
chr17.496.7	TGTGTCTGCCTGTTCAGGAT	+	chr17	7186547	7186566	chr17.496	1044.31028409063	0.00183420182930972	0.0935375569465125	0.0651957743492763	0.948018125553801	0.945453008942853	1.46314577087856	1309	852	1010	1084	1144	1020	960
chr17.496.9	GTGTCTGCCTGTTCAGGATG	+	chr17	7186548	7186567	chr17.496	966.872043992423	0.0302324095031386	0.101310380323109	1.02915860195716	0.303405152133384	0.788250304402363	1.25399806700814	1098	847	843	1023	1211	890	914
chr17.496.3	CCCCCTCAGCAGCGAGTGAC	+	chr17	7186573	7186592	chr17.496	696.396703609503	0.000411160603468339	0.134373361093554	0.015843076325468	0.987359582803748	1	0.879416008220563	722	625	712	752	904	598	594
chr17.496.1	CCCCTCAGCAGCGAGTGACT	+	chr17	7186574	7186593	chr17.496	1156.45001476768	-0.0263696200048717	0.0914058909822455	-0.897002445368369	0.369717612160884	0.80266357608925	1.40496776788468	1390	993	1138	1301	1166	1067	1094
chr17.496.8	CCAGTCACTCGCTGCTGAGG	-	chr17	7186576	7186595	chr17.496	740.73662341238	0.0365711414316454	0.123469130412564	1.27277383101552	0.203098309817532	0.757068795882575	1.01261526353951	906	568	607	817	849	886	624
chr17.496.2	CCCAGTCACTCGCTGCTGAG	-	chr17	7186577	7186596	chr17.496	1116.47529262499	0.0134746079115456	0.11072481827225	0.485682477855996	0.627192308850496	0.892624849196184	1.37430140652817	1513	876	1001	1122	1400	1030	993
chr17.4724.1	CCCGCTAGTGTCTGAACCGG	-	chr17	71948949	71948968	chr17.4724	1052.05501246275	0.0113161928450533	0.102146449255771	0.403081857111425	0.686888007001689	0.900916498447612	1.42651001742541	1374	849	877	1168	1139	1034	1013
chr17.4724.6	ACCCGCTAGTGTCTGAACCG	-	chr17	71948950	71948969	chr17.4724	688.044818557186	0.0234998470967026	0.121818130754464	0.849147331464494	0.395799315951991	0.867763570880286	1.01261526353951	712	607	631	750	780	632	718
chr17.4724.5	TTCAGACACTAGCGGGTGCG	+	chr17	71948953	71948972	chr17.4724	697.672496840317	0.00720733325586751	0.113222625354702	0.26318840266333	0.79240536913022	0.988981778120415	1.01261526353951	824	601	592	806	743	679	679
chr17.4724.3	TCAGACACTAGCGGGTGCGC	+	chr17	71948954	71948973	chr17.4724	1170.30524070064	-0.0312971288040613	0.0937071036746273	-1.0512166934784	0.293159077854463	0.767154762066016	1.37430140652817	1381	1068	1190	1244	1231	1024	1094
chr17.4724.4	CAGACACTAGCGGGTGCGCG	+	chr17	71948955	71948974	chr17.4724	935.164316433736	-0.0115197871782547	0.103661883728289	-0.411190331234731	0.680932977450228	0.922126280342286	1.22783675295736	1150	828	849	1034	1013	811	913
chr17.4724.8	GAACTCCCGTGGTGGGTGAC	-	chr17	71949199	71949218	chr17.4724	393.366998566353	-0.0167947067729555	0.180146346070509	-0.717225461134937	0.473234991372593	0.944811247290971	0.733644397031532	472	331	383	479	297	388	412
chr17.4724.2	AGCGTGTGAACTCCCGTGGT	-	chr17	71949206	71949225	chr17.4724	595.819339839473	0.0348406547759866	0.15125010024494	1.30049854735423	0.19343015382165	0.757248912126181	0.963459854567594	675	419	568	628	651	537	712
chr17.4724.9	GAGCGTGTGAACTCCCGTGG	-	chr17	71949207	71949226	chr17.4724	459.561094963307	-0.0258479212987834	0.144235495945851	-0.979870064886316	0.327150261177387	0.881870478225897	0.76768933611677	569	435	435	507	399	488	401
chr17.4724.10	CTGGAGCGTGTGAACTCCCG	-	chr17	71949210	71949229	chr17.4724	615.997304568684	-0.0984385741713124	0.132211344001355	-2.59756359498617	0.00938877329025583	0.287290382225568	1.01473786584663	795	632	590	739	619	594	393
chr17.4724.7	GTTCACACGCTCCAGTCCAT	+	chr17	71949215	71949234	chr17.4724	403.52880670335	-0.0311625161054788	0.205954767928494	-1.33843008014639	0.180756278771586	0.773902915248827	0.815005937114997	525	297	460	502	257	406	393
chr17.4725.1	TAAGTCGCCCAGATGACCTT	-	chr17	71952751	71952770	chr17.4725	788.328218637506	0.00266534827493135	0.138185429689804	0.103691717695021	0.917413999545556	1	1.01261526353951	912	574	781	942	717	925	712
chr17.4725.3	CTAAGTCGCCCAGATGACCT	-	chr17	71952752	71952771	chr17.4725	835.433136704533	0.0114675219114792	0.108918233399909	0.413154453242165	0.679493455897434	0.921863701560058	1.22728161171211	991	654	858	853	933	873	736
chr17.4725.11	AACAGGGGTCTCTCCAAGTT	+	chr17	71952790	71952809	chr17.4725	368.248494899876	0.00956993595683934	0.158078135770342	0.390689113352307	0.696027046868894	1	0.815005937114997	415	310	369	373	480	345	310
chr17.4725.2	CTATCCAGCGTGGCCTAACT	-	chr17	71952806	71952825	chr17.4725	1360.71599104331	0.0381208938017139	0.101951293140849	1.26601601009633	0.205507350394433	0.700741714106266	1.42651001742541	1444	1113	1323	1427	1821	1284	1198
chr17.4725.4	CGTGAAGATACAAAAGCACC	-	chr17	71952843	71952862	chr17.4725	463.508786017888	0.0367903387193402	0.180896533459128	1.45483894975981	0.145713852392763	0.820909626734142	0.497439697403432	449	345	457	478	437	672	414
chr17.4725.10	GTATCTTCACGCCTCCCCCC	+	chr17	71952852	71952871	chr17.4725	1170.56795462815	0.0105711583218125	0.091178635718539	0.372388019206281	0.709603972841424	0.91146527207983	1.37430140652817	1291	1089	1040	1279	1231	1259	1047
chr17.4725.8	TCCTGGGACTGTTCAATTCA	+	chr17	71952935	71952954	chr17.4725	543.542397879466	-0.031320514720013	0.120108308961225	-1.10169838452121	0.270592819523449	0.843631827134076	0.804286460637112	685	498	531	584	566	493	478
chr17.4725.9	GGAACGTTTGCCTACAAAAC	+	chr17	71952979	71952998	chr17.4725	244.483304887018	0.00705342781152231	0.191865225823028	0.316613777088658	0.751536680619495	1	0.505170027665992	292	170	241	280	250	251	243
chr17.4725.7	TCCAGGGAAGCCATCTTCGG	-	chr17	71953039	71953058	chr17.4725	487.539963045196	-0.0323669868929621	0.145808501606166	-1.20436427412501	0.228448814082764	0.782556537173199	0.975452809867646	591	381	472	657	505	468	386
chr17.4725.5	CCCATGTTTATGCTTAATCC	-	chr17	71953121	71953140	chr17.4725	445.950780998509	0.0427474556640089	0.176854334771119	1.62445924645493	0.104277831356156	0.716155653602779	0.66300521798674	554	328	395	391	453	642	388
chr17.497.9	ATTCGAGCCCTCCACCTGTT	-	chr17	7196356	7196375	chr17.497	1440.29632257263	0.15602176989046	0.0864831390259507	3.39505633349489	0.000686144810267183	0.0534667887646611	1.37430140652817	1505	1194	1219	1415	1957	1477	1394
chr17.497.6	CAGTTGAGGATTCCAGCCGG	+	chr17	7196429	7196448	chr17.497	409.152945340597	-0.0120616132715966	0.156687049632122	-0.488695689299091	0.625057156096037	0.982435287911129	0.815005937114997	482	358	422	436	453	322	406
chr17.497.10	TTGGGGCAGAATGTATTATA	-	chr17	7196472	7196491	chr17.497	374.844363236193	-0.0138160374318997	0.15234306630519	-0.551523488072316	0.581274869901195	0.984096004731691	0.754226630160853	440	333	375	412	358	411	311
chr17.497.2	TAGCGGAGGATTAATGATTC	-	chr17	7196578	7196597	chr17.497	293.47640024525	0.0210570355180153	0.180058489876572	0.887918988021272	0.374584330061486	0.923068466884667	0.6717713148625	314	283	235	300	392	262	282
chr17.497.3	CGCATCTTCAAGGGTAGCGG	-	chr17	7196592	7196611	chr17.497	387.317443780444	0.0427936775027607	0.170595233458712	1.60556486012979	0.108369551527534	0.679328968629621	0.860089344632361	412	285	314	443	511	335	436
chr17.497.7	CGCTACCCTTGAAGATGCGG	+	chr17	7196593	7196612	chr17.497	898.451698408071	-0.00205662538534152	0.135084535017382	-0.0793735077081719	0.936735539930592	0.974337796058709	1.25399806698176	1109	804	791	974	1112	1004	590
chr17.497.4	CTCCGCATCTTCAAGGGTAG	-	chr17	7196595	7196614	chr17.497	326.201389703248	-0.0399777738855756	0.210899362998054	-1.64779722370869	0.0993942889475442	0.724391433467705	0.602519809955349	586	226	327	357	283	322	238
chr17.497.8	TGCCTCCGCAGGGGTCGATG	+	chr17	7196697	7196716	chr17.497	435.791389735666	0.0143721014803248	0.159952823073927	0.58496560499957	0.558570844149243	0.953957097374653	0.815005937114996	519	395	393	413	396	533	411
chr17.497.1	AACCTCATCGACCCCTGCGG	-	chr17	7196702	7196721	chr17.497	730.97853556748	0.0209208048752382	0.121897622795454	0.761032880962297	0.446637428011322	0.892107219521679	0.981769745189811	778	545	696	879	818	739	703
chr17.497.5	CCGCAGGGGTCGATGAGGTT	+	chr17	7196702	7196721	chr17.497	322.661291779133	0.0493821564903306	0.19553064409605	1.86581583503398	0.0620671360978006	0.646625349852169	0.602519809955349	254	270	270	363	394	306	396
chr17.498.9	GGGGCGGCACTTTGCAGACC	-	chr17	7197149	7197168	chr17.498	557.301063710986	-0.0547935793159134	0.121697149079186	-1.76586514548684	0.0774184759209507	0.603677809626418	0.981769745189811	720	517	539	639	587	463	475
chr17.498.3	CCGCCCCCAGGTCATAACTG	+	chr17	7197162	7197181	chr17.498	818.696292523293	0.0178475840299585	0.117469383119975	0.647207656696499	0.517497556544911	0.882026322996812	1.21298521814395	899	762	672	917	917	744	847
chr17.498.4	CGCCCCCAGGTCATAACTGA	+	chr17	7197163	7197182	chr17.498	1278.84898763862	-0.0682233828888069	0.0930252116001907	-2.00495174840682	0.0449682056783172	0.457790707697201	1.42651001742541	1650	1199	1210	1441	1450	1169	946
chr17.498.10	AACCCTCAGTTATGACCTGG	-	chr17	7197168	7197187	chr17.498	494.50138326561	-0.0299824454970816	0.159093820726816	-1.1624494408392	0.245052950412817	0.793478286328767	0.981769745189811	509	524	482	583	413	529	418
chr17.4726.1	AGAGGCCTAGAGCATGCAAC	+	chr17	71972386	71972405	chr17.4726	1436.18635573282	0.020729485817992	0.0803697612111067	0.714489863845342	0.474924321706551	0.847872810207462	1.37430140652817	1735	1229	1263	1534	1663	1512	1226
chr17.4726.6	GAGGCCTAGAGCATGCAACA	+	chr17	71972387	71972406	chr17.4726	1378.97180208695	0.0104841361016502	0.0880703773708119	0.368839977692527	0.712247004442158	0.911982859215974	1.37430140652817	1449	1307	1293	1468	1586	1363	1227
chr17.4726.10	GATTAGCTCCAGGCAGCTCA	-	chr17	71972432	71972451	chr17.4726	637.554700942059	0.0182475155319724	0.128510741370843	0.678511939670702	0.49744715611959	0.908699556418611	0.981769745189811	687	519	611	705	623	665	665
chr17.4726.4	TTTGACTCCTGATTAGCTCC	-	chr17	71972442	71972461	chr17.4726	715.238830194216	0.0700985399669825	0.11797434455078	2.09830478739532	0.0358782298970014	0.474742132705873	1.01261526353951	761	613	592	724	957	680	717
chr17.4726.12	GCTAATCAGGAGTCAAAGAA	+	chr17	71972445	71972464	chr17.4726	371.644660599478	0.0116144827751499	0.196050831474379	0.523270124430456	0.600786288166593	0.96954009614724	0.818396262404137	445	317	265	451	397	294	451
chr17.4726.8	AATCAGGAGTCAAAGAACGG	+	chr17	71972448	71972467	chr17.4726	357.558066210357	-0.0666107823100671	0.170080022990491	-2.17313288072311	0.0297703176188355	0.495844155368943	0.733644397031532	494	378	329	413	386	320	219
chr17.4726.5	CAGGAGTCAAAGAACGGTGG	+	chr17	71972451	71972470	chr17.4726	378.236951812688	-0.00140142710636473	0.167572934389194	-0.0591116713291994	0.952863162522258	1	0.733644397031532	405	295	395	447	428	422	282
chr17.4726.3	GTCAAAGAACGGTGGTGGCC	+	chr17	71972456	71972475	chr17.4726	518.491053858208	-0.0339993626115369	0.155016532118639	-1.28473490497473	0.198884936426073	0.7781731904322	0.873973480188695	733	495	421	602	479	420	516
chr17.4726.2	TCAAAGAACGGTGGTGGCCT	+	chr17	71972457	71972476	chr17.4726	522.098410326052	-0.00308257545897327	0.156505491522868	-0.126033951937839	0.899705049092968	1	1.01261526351379	745	418	433	570	648	421	484
chr17.4726.11	ACGGTGGTGGCCTGGGAGTC	+	chr17	71972464	71972483	chr17.4726	633.674213857295	-0.00605179209821486	0.11574998690098	-0.222392891684313	0.824008044896328	1	0.981769745189811	818	539	578	675	663	609	596
chr17.498.1	ACTAGGCACTGTGTCCCGCC	+	chr17	7197267	7197286	chr17.498	620.286883172878	-0.00909526049849337	0.16019386798547	-0.373701608187349	0.708626328720509	0.965160279556221	0.981769745189811	621	548	674	702	713	451	638
chr17.498.2	TAGGCACTGTGTCCCGCCCG	+	chr17	7197269	7197288	chr17.498	1188.96862788362	-0.0545914309935382	0.0987425709811653	-1.69920238532721	0.0892810571114155	0.590825727160762	1.22343066536868	1320	1143	1126	1470	1149	1200	964
chr17.4727.8	CTGAGATAACCACCGGCTGA	+	chr17	71973025	71973044	chr17.4727	762.819604762273	0.0268747926953715	0.112690892133175	0.943230983454574	0.345562768717401	0.845948940360005	1.01261526353951	962	673	596	791	866	780	727
chr17.4727.10	TGAGATAACCACCGGCTGAA	+	chr17	71973026	71973045	chr17.4727	574.747899008988	-0.0604860271146739	0.134989273840063	-1.9410324528983	0.0522543411296683	0.554017586899766	0.897027188157665	623	591	611	667	509	522	500
chr17.4727.9	AAACCGCAAGCTACTTCATC	+	chr17	71973109	71973128	chr17.4727	692.112824655128	-0.00502390941373887	0.128534590239723	-0.19040245443811	0.848993774492177	1	1.01261526353951	948	557	637	720	813	720	529
chr17.4727.4	AACCGCAAGCTACTTCATCA	+	chr17	71973110	71973129	chr17.4727	862.429230085222	0.0477599625321834	0.100534443893489	1.52893263041977	0.126281145998919	0.646487171603355	1.22728161171211	893	747	777	918	1029	924	785
chr17.4727.1	GCGGGCTTAACTTGCCGTGT	-	chr17	71973136	71973155	chr17.4727	1049.56297999418	-0.0150572230707331	0.12418779035106	-0.557587150929927	0.57712633251635	0.8693872973095	1.46314577087856	1172	907	1091	1172	1223	792	1030
chr17.4727.3	TGCGGGCTTAACTTGCCGTG	-	chr17	71973137	71973156	chr17.4727	530.098895541394	0.0900750205817948	0.142500368331218	2.49631088903658	0.0125492562651258	0.324095367747949	1.01261526351379	580	380	466	505	563	705	533
chr17.4727.5	TTGCGAGCGTCCTGATTTCC	-	chr17	71973202	71973221	chr17.4727	561.891580274646	0.00865236665471118	0.150130015224116	0.346050784776193	0.729304548988522	1	0.804286460637112	649	459	521	627	762	443	519
chr17.4727.2	GACGCTCGCAAAGACCTGCT	+	chr17	71973211	71973230	chr17.4727	769.740889291709	0.0571635571626178	0.11547910565305	1.8048401239386	0.0710997036301252	0.58444350900814	1.01473786584663	840	658	750	670	912	835	742
chr17.4727.6	GGCGGCCACCTCCGCTAATG	+	chr17	71973246	71973265	chr17.4727	765.716227990032	3.39878134795098e-05	0.145850151538436	0.00135045104697582	0.998922496287008	1	1.20052536073229	880	719	752	745	850	575	845
chr17.4727.7	ATTAGCAGAAGCCGCATTAG	-	chr17	71973260	71973279	chr17.4727	418.281347478774	0.0210400735383609	0.185113828598332	0.898643563106217	0.368842546969288	0.922655127909027	0.66300521798674	477	384	322	435	565	304	463
chr17.498.5	GTACGGCAGGATTTCCCACC	+	chr17	7197372	7197391	chr17.498	939.102292442536	-0.0107965609103335	0.107302987999489	-0.388176298429746	0.697885571782331	0.915211115228653	1.31732616203026	1166	747	914	1058	902	955	886
chr17.498.7	CGCACCAAAGTGGATTCCCC	-	chr17	7197393	7197412	chr17.498	780.58018936693	0.0208782588727503	0.116223847252943	0.749949568522543	0.453285078939393	0.874129928423638	1.11462821171356	865	616	733	885	961	834	633
chr17.498.6	CAGTTAGCGCTCTGGGCCTG	+	chr17	7197425	7197444	chr17.498	836.398116871478	-0.0695115991498828	0.112269485604278	-2.07197547467222	0.038267728441247	0.456112060579234	1.22783675295736	1067	786	839	944	859	844	580
chr17.498.8	GGCAGGATCCGGAAAACCAA	-	chr17	7197460	7197479	chr17.498	271.489618531862	-0.000559473155341154	0.24093742217479	-0.0285832088382641	0.977197004019313	1	0.546464170203529	217	251	269	355	221	242	329
chr17.499.7	ATTGGCCCGTGGTCGGGAGG	-	chr17	7197989	7198008	chr17.499	843.400477256403	-0.000504391187492794	0.127378297457125	-0.0190913270998254	0.984768250142342	0.974527948747833	1.31732616203026	1052	695	732	980	1122	735	685
chr17.499.8	CGGGGCCCAGGTGTACTTAC	-	chr17	7198093	7198112	chr17.499	647.238057857485	0.0171289372721669	0.134132782329855	0.647496712686677	0.517310521383745	0.909601049416355	1.01473786584663	698	597	498	773	665	736	593
chr17.499.9	TTGGGCCGGGGGCCGTCACG	-	chr17	7198127	7198146	chr17.499	711.757599276184	0.0236688959302214	0.112741944147092	0.838116673105262	0.401965179673997	0.847718930786291	1.16431155760186	839	672	608	689	796	719	686
chr17.499.6	CGGCCCAACCCATTGGCCGG	+	chr17	7198139	7198158	chr17.499	549.757417107861	-0.0895916136112217	0.145769351875572	-2.49503931136849	0.0125943176452689	0.328641157651161	0.981769745189811	657	592	564	644	612	468	346
chr17.499.4	GAAAGGGGCCGCCGGCCAAT	-	chr17	7198150	7198169	chr17.499	647.284490639777	0.00679748638106703	0.132659640471579	0.259988646510417	0.794872531313634	0.948993356255095	1.19664990144741	727	612	536	727	634	619	688
chr17.499.2	ACCGGCCGCGGGAAATCAAA	+	chr17	7198193	7198212	chr17.499	395.638900292546	-0.00156450585111553	0.174117546798978	-0.0671896889528961	0.946430693599366	1	0.754226630160853	459	350	373	431	318	477	369
chr17.499.5	GTTTGATTTCCCGCGGCCGG	-	chr17	7198194	7198213	chr17.499	254.642854427668	0.0290820840209312	0.222204942268278	1.306839551179	0.191267209485169	0.833954545170125	0.603591931239256	280	231	153	286	281	235	323
chr17.499.10	CCCGTTTGATTTCCCGCGGC	-	chr17	7198197	7198216	chr17.499	420.66686568859	-0.0174461821071386	0.146418810738615	-0.680403228270659	0.496249177493047	0.96778290346424	0.680203041762671	590	390	363	430	446	404	358
chr17.499.3	CCGCGGGAAATCAAACGGGC	+	chr17	7198198	7198217	chr17.499	376.07802532949	0.00281122209228522	0.190789265891046	0.12627808536883	0.899511802723894	1	0.733644397031532	429	248	386	466	332	459	336
chr17.499.1	CCGGCCCGTTTGATTTCCCG	-	chr17	7198201	7198220	chr17.499	271.672293040871	-0.00745429495466445	0.197282119273206	-0.339266891358464	0.734408681984142	1	0.602519809955349	337	263	239	287	219	269	290
chr17.4728.10	GTGCTTGGAACAACATAAGC	-	chr17	71994754	71994773	chr17.4728	333.383012770511	0.00811622815928706	0.176721582068704	0.349315278467124	0.726852629479755	1	0.754226630160853	443	273	308	314	318	325	366
chr17.4728.6	GAAGGCTGGAAGATACCGAT	+	chr17	71994844	71994863	chr17.4728	478.205806370056	0.004058551520991	0.149125933125511	0.162525486650055	0.870892059639102	1	0.663005217986741	559	427	417	530	440	574	421
chr17.4728.2	ACCGATTGGAAAGGTATCTC	+	chr17	71994858	71994877	chr17.4728	526.82361989069	0.0111160898664463	0.142305909311611	0.433897069818668	0.66436318766478	0.948078883463512	1.00618909619994	580	498	444	577	615	606	401
chr17.4728.4	TCCTGAGATACCTTTCCAAT	-	chr17	71994862	71994881	chr17.4728	1327.67834756709	0.071225407030417	0.097118133963345	2.07595091423402	0.0378984910559166	0.437776863739813	1.37430140652817	1511	1044	1089	1456	1391	1440	1423
chr17.4728.9	GACTGCAGAATGATCCTCAG	+	chr17	71995001	71995020	chr17.4728	321.006724259517	0.00472412906308886	0.199338231334929	0.216814920518032	0.82835258364245	1	0.706007597945251	398	294	256	347	384	401	202
chr17.4728.3	GCCGGGATCCTCTCTGCTAG	-	chr17	71995059	71995078	chr17.4728	223.48337760179	0.00161030741282326	0.227999333201913	0.0796874290802842	0.936485857797098	1	0.505170027665992	208	163	243	287	220	273	179
chr17.4728.5	CAGCTGAACTTAATCTACCG	+	chr17	71995107	71995126	chr17.4728	537.027886913807	0.0114123175875406	0.133805068046136	0.435447006030119	0.663237997055161	0.947822355434557	1.00618909619994	542	470	518	605	585	599	458
chr17.4728.7	CATCCAGCCCGCTCAGCAGA	+	chr17	71995160	71995179	chr17.4728	591.354050971525	-0.0215691921744521	0.138926157986614	-0.816741453196155	0.414076196492346	0.874740143096331	1.01473786584663	781	544	605	555	615	636	442
chr17.4728.1	GTTCCCTCTGCTGAGCGGGC	-	chr17	71995166	71995185	chr17.4728	665.836189535076	0.105541897966152	0.13005470807308	2.68701283626734	0.00720941821391878	0.241215908306998	1.14990355349946	656	594	534	624	809	662	782
chr17.4728.8	CCGGGTGGAGAGAGTACAGA	+	chr17	71995220	71995239	chr17.4728	611.742452238022	0.0107867956475945	0.164880231492947	0.44781987144874	0.654283200937294	0.94507622456598	1.01261526351379	773	463	528	694	534	822	516
chr17.500.6	ACGCGCACCCGCGTCCTCCC	-	chr17	7199704	7199723	chr17.500	1252.9915316014	-0.0124427578144232	0.125257967186459	-0.463990426194287	0.642654604850928	0.913923136808293	1.22343066536868	1794	1223	932	1280	1313	1101	1226
chr17.500.9	TTAGCCAGGGCAGCGCGCCC	+	chr17	7199731	7199750	chr17.500	1372.88568394899	-0.00423480681255591	0.0889327823164786	-0.149974676152348	0.880784594766415	0.94393548943183	1.37430140652817	1484	1228	1407	1454	1488	1414	1178
chr17.500.11	AGCCCCACGTGCGCTTCCCA	+	chr17	7199787	7199806	chr17.500	1711.23265057477	-0.0101836942233139	0.0887870838891952	-0.358505648463262	0.719964941568232	0.900214670258818	1.50217807866452	2216	1553	1441	1851	1740	1599	1680
chr17.500.8	AGCCCTTGGGAAGCGCACGT	-	chr17	7199793	7199812	chr17.500	495.483602359261	-0.0124509696335593	0.145664289792962	-0.489368080284488	0.624581130066952	0.943790624457992	0.975452809867646	533	451	470	599	601	486	364
chr17.500.12	ACGCGGAGGACGCCAGCCCT	-	chr17	7199807	7199826	chr17.500	403.72926175094	-0.0234262754068825	0.189324270300936	-1.00257532489466	0.316065806221903	0.866514363758803	0.815005937114997	563	346	407	429	448	457	226
chr17.500.7	TATCGCCCGCCGCACCCCTC	+	chr17	7199949	7199968	chr17.500	2182.32026546123	0.020073164091369	0.080948358298829	0.692878670494915	0.48838569626192	0.846429500889127	1.42651001742541	2794	1942	1877	2148	2610	2035	2029
chr17.500.3	GATTCGGATTTCCGGGGCAT	+	chr17	7199988	7200007	chr17.500	255.933307627675	0.15368723757953	0.204638664745442	3.09908708298347	0.00194117954312146	0.171831761365402	0.60895284174792	230	188	162	265	431	305	236
chr17.500.2	ATTCGGATTTCCGGGGCATC	+	chr17	7199989	7200008	chr17.500	224.072978141364	-0.0288128466047554	0.190511333159621	-1.20948313090568	0.226477288080789	0.86115523190788	0.603591931239256	296	214	213	252	233	175	200
chr17.500.10	AGTCGGTCCTTAACAGTCTA	-	chr17	7200098	7200117	chr17.500	769.049305218096	0.00144493027454806	0.114373974450588	0.0530577026745281	0.957685932330169	1	1.11462821171356	785	726	763	821	878	753	674
chr17.500.5	AGGGCTAGGCACGGGTAAGT	-	chr17	7200115	7200134	chr17.500	1011.15557535877	-0.0284283403772064	0.112070711496926	-0.992007670517661	0.321193783652928	0.801720333595079	1.22728161171211	1318	925	899	1123	975	868	1021
chr17.4729.12	GCAGATTCTGGCTGTTGCGG	-	chr17	72004423	72004442	chr17.4729	181.885094306515	0.0854120809812507	0.219446474559465	2.57041794380876	0.0101575887186597	0.366808450921636	0.599756822150986	169	150	137	154	198	245	217
chr17.4729.5	CTCTTCAGGAAATGAGTCGA	+	chr17	72004500	72004519	chr17.4729	193.117112535329	0.033289841959905	0.223656368380556	1.46475033587848	0.142989046247222	0.784663519560621	0.603591931239256	202	184	148	170	231	264	160
chr17.4729.6	GTCGACTCATTTCCTGAAGA	-	chr17	72004501	72004520	chr17.4729	214.703673446936	-0.0207617701235273	0.259721464947607	-1.05235884112005	0.29263494480427	0.900617197119949	0.60895284174792	194	194	280	261	276	191	117
chr17.4729.2	CGTCGACTCATTTCCTGAAG	-	chr17	72004502	72004521	chr17.4729	356.366534163956	-0.00922066885358102	0.159975924475378	-0.378566150673821	0.705010062283515	1	0.818396262404137	415	329	367	357	347	396	294
chr17.4729.3	AGTCGACGGACTGCCTGAAA	+	chr17	72004514	72004533	chr17.4729	294.328625414336	0.00387121993589374	0.2282933728077	0.191461917381948	0.848163714104452	1	0.602519809955349	287	288	280	313	333	188	363
chr17.4729.1	GTCGACGGACTGCCTGAAAA	+	chr17	72004515	72004534	chr17.4729	257.460261327617	0.00490712276111428	0.186603866788426	0.217658423868914	0.827695259931543	1	0.539701841035962	272	237	257	261	303	287	196
chr17.4729.8	GGACATGGCCCTCGTGATGG	-	chr17	72004563	72004582	chr17.4729	1084.13529352726	0.0635244868853442	0.117689664752873	1.95769713079865	0.0502655621261268	0.47629805924318	1.40496776788468	1324	808	856	1161	1512	1010	1037
chr17.4729.9	GGGACATGGCCCTCGTGATG	-	chr17	72004564	72004583	chr17.4729	801.06492848578	0.0133702466646162	0.103868798160882	0.476048950785521	0.634039504501245	0.91321078759408	1.21298521814395	892	750	747	805	885	800	750
chr17.4729.10	GGGGACATGGCCCTCGTGAT	-	chr17	72004565	72004584	chr17.4729	735.268560316938	-0.0213203443394411	0.124184338617456	-0.778966983022085	0.435999164280767	0.883666926345149	1.01261526353951	927	710	635	808	654	737	703
chr17.4729.13	TGGGGACATGGCCCTCGTGA	-	chr17	72004566	72004585	chr17.4729	738.376839697661	-0.0174102322360076	0.127497763546726	-0.646928198010606	0.517678414991363	0.89043720785831	1.14990355349946	972	700	670	741	910	611	625
chr17.4730.10	CCTTCCTGAGTTCCCACGCT	+	chr17	72033535	72033554	chr17.4730	419.576794651921	-0.0178736226004773	0.157830235844292	-0.7177280862504	0.472924962082623	0.956695741217529	0.680203041762671	425	354	439	539	450	371	375
chr17.4730.1	CTTCCTGAGTTCCCACGCTA	+	chr17	72033536	72033555	chr17.4730	944.516587873047	0.0182392584194765	0.101904905359011	0.641444790929123	0.521233739824077	0.869795346686347	1.31732616203026	1104	739	858	1085	1126	904	870
chr17.4730.2	TTCCTGAGTTCCCACGCTAG	+	chr17	72033537	72033556	chr17.4730	950.607126999823	0.00892813169556275	0.107283993876838	0.321724381822438	0.747661505089926	0.925704867777317	1.31732616203026	1087	788	897	1059	972	1098	806
chr17.4730.4	CCTAGCGTGGGAACTCAGGA	-	chr17	72033538	72033557	chr17.4730	1071.07421179234	0.0149894734923587	0.111418415341445	0.539631474244712	0.58945120634444	0.876743505845931	1.42651001742541	1262	894	993	1136	1220	902	1138
chr17.4730.8	TGAGTTCCCACGCTAGGGGC	+	chr17	72033541	72033560	chr17.4730	1303.39740806534	-0.013978480523319	0.108889247592962	-0.501638181241052	0.615922056618673	0.88408501062292	1.42651001742541	1636	1123	1234	1409	1288	1102	1383
chr17.4730.3	AGCCCCTAGCGTGGGAACTC	-	chr17	72033542	72033561	chr17.4730	715.609043900067	0.018006607579822	0.142400245948168	0.69401611847359	0.487672100678811	0.900627510629386	1.01473786584663	830	707	583	695	644	854	703
chr17.4730.5	GAGTTCCCACGCTAGGGGCT	+	chr17	72033542	72033561	chr17.4730	936.798727438397	0.0677987722910136	0.104991361200671	2.01853882081025	0.0435351753361032	0.471868754020304	1.25399806700814	1001	774	833	954	1026	953	1034
chr17.4730.9	TTCCCACGCTAGGGGCTGGG	+	chr17	72033545	72033564	chr17.4730	1182.36900386402	0.0611423201619195	0.116355402720631	1.90037209561888	0.0573843061758592	0.49030092850158	1.46314577087856	1261	987	1079	1148	1358	1056	1397
chr17.4730.6	ATCCTCCCAGCCCCTAGCGT	-	chr17	72033550	72033569	chr17.4730	1698.20449282245	0.0128694496772535	0.0983512409626805	0.454915631510162	0.649169936749711	0.902330735084943	1.33556585296483	2196	1536	1518	1581	2135	1688	1378
chr17.4730.7	CATCCTCCCAGCCCCTAGCG	-	chr17	72033551	72033570	chr17.4730	1541.00693318153	0.00739040490454802	0.0839523481336737	0.260994506351999	0.794096743772239	0.92846328432072	1.37430140652817	1884	1295	1543	1506	1729	1549	1368
chr17.4731.7	ATGGTCTCAATCCCAACTCA	-	chr17	72081696	72081715	chr17.4731	548.936693841044	0.0299842005430875	0.143163498761193	1.11821970707929	0.263473169522065	0.838941214319396	0.804286460637112	576	525	422	596	658	501	580
chr17.4731.3	CATGGTCTCAATCCCAACTC	-	chr17	72081697	72081716	chr17.4731	517.290606472571	0.0945641181101045	0.125302528251332	2.53607458630164	0.0112102854894472	0.316403664425268	0.963459854567595	527	399	443	534	619	614	508
chr17.4731.4	GACACTGACTAATTAATGGC	-	chr17	72081725	72081744	chr17.4731	698.380496847472	0.00434450587405387	0.126588641905383	0.163923913464205	0.869791041516976	1	1.01473786584663	752	525	688	865	789	691	625
chr17.4731.6	GAGTGACACTGACTAATTAA	-	chr17	72081729	72081748	chr17.4731	730.548306163905	0.0473224394703561	0.120624018480619	1.57080735493899	0.116227403152275	0.664143400517046	1.01473786584663	739	558	667	839	789	815	733
chr17.4731.8	CAGTCTCCAACAGCGACATC	+	chr17	72081766	72081785	chr17.4731	407.998237532302	0.0337500692670562	0.18047016028032	1.35350396060542	0.17589468560382	0.760365495893653	0.860089344632361	422	337	408	359	515	330	485
chr17.4731.1	TGATGTCGCTGTTGGAGACT	-	chr17	72081767	72081786	chr17.4731	614.821737763954	-0.000533367431807446	0.151194547806219	-0.0215043192517449	0.982843357996072	1	0.764382105788523	791	441	627	663	561	733	532
chr17.4731.2	TCTCCAACAGCGACATCAGG	+	chr17	72081769	72081788	chr17.4731	444.104099472714	-0.0233405234106192	0.130522299038108	-0.861379738856054	0.389028931388551	0.926830706392079	0.680203041762671	559	395	421	496	461	423	383
chr17.4731.10	CTGCCACCTGATGTCGCTGT	-	chr17	72081775	72081794	chr17.4731	843.549915801896	0.0173113372477295	0.13501018063686	0.655603242437813	0.512079438735337	0.874848345264738	1.25399806698176	898	759	834	826	1156	691	778
chr17.4731.5	CAGCGACATCAGGTGGCAGT	+	chr17	72081776	72081795	chr17.4731	605.827381018242	-0.0142606867704412	0.175545359071112	-0.605342539137944	0.54495142202199	0.962127287070243	0.764382105788523	774	569	621	572	735	684	342
chr17.4731.9	TGTCAAGTCTCTGTTGGAAT	+	chr17	72081834	72081853	chr17.4731	597.362869089253	-0.00459814118987544	0.12152042221208	-0.171360773474221	0.863940096742573	1	0.981769745189811	748	529	538	636	593	582	584
chr17.4732.6	GACTCCAAGAAGGACCCTCG	+	chr17	72086045	72086064	chr17.4732	528.927315999249	0.0151181602844386	0.181112552948056	0.649983358278939	0.515702971301709	0.913916018803643	0.981769745189811	675	433	466	512	429	521	669
chr17.4732.3	TTTGCCGCGAGGGTCCTTCT	-	chr17	72086052	72086071	chr17.4732	235.81732798691	0.00768994374488105	0.212392670429042	0.363834319874031	0.715981732947276	1	0.538438478639805	238	178	271	244	309	200	220
chr17.4732.5	ACCCTCGCGGCAAACCTATC	+	chr17	72086058	72086077	chr17.4732	955.214771814678	-0.0200524060520289	0.0915391070655385	-0.693740792725442	0.487844778909684	0.867760200246251	1.24824758161565	1178	840	897	1052	1022	955	807
chr17.4732.1	TCCTGATAGGTTTGCCGCGA	-	chr17	72086062	72086081	chr17.4732	722.574035388802	0.0117686589979646	0.132983631330151	0.447863060112842	0.654252029390598	0.949474630790935	0.981769745189811	720	646	633	879	798	840	578
chr17.4732.2	CTCCTGATAGGTTTGCCGCG	-	chr17	72086063	72086082	chr17.4732	572.06917279532	0.015107427120039	0.11871503442837	0.552313048154947	0.580733892408471	0.932222803956068	0.981769745189811	656	499	535	589	688	572	499
chr17.4732.10	CTTAGCTTGGATCTCCTGAT	-	chr17	72086075	72086094	chr17.4732	664.539683418841	-0.0449092893116033	0.125254316091293	-1.5192058389529	0.128710692053023	0.660427598231698	1.14990355349946	786	537	711	825	674	573	586
chr17.4732.8	CATGGTTTGCAGAGTATGAC	-	chr17	72086146	72086165	chr17.4732	636.208484328017	-0.0207112382580703	0.298085042167736	-1.12971396609904	0.258596770379141	0.844459902809314	0.764382105788523	651	491	680	1028	675	659	341
chr17.4732.7	CATCAGGCGAAGCACAACCA	-	chr17	72086164	72086183	chr17.4732	443.298079453451	0.0201813895846386	0.213622935343601	0.926769000436418	0.354046483328114	0.884987698989109	0.815005937114996	534	383	342	444	302	522	569
chr17.4732.9	CAGTTAGCTCCTGCCAGTAG	+	chr17	72086188	72086207	chr17.4732	901.674154702831	-0.0243455219014326	0.113865681988705	-0.862538673269105	0.388391161176675	0.833662295990795	1.22783675295736	1003	732	927	1114	992	898	709
chr17.4732.4	CTGGTGATGGGTCTTCAATC	+	chr17	72086276	72086295	chr17.4732	236.944314511745	0.0633985428924238	0.20129983628919	2.19572165481679	0.0281118722316287	0.515990240002054	0.60895284174792	229	232	159	209	320	276	239
chr17.501.4	CCGCGCATGTGTGGAACTGG	+	chr17	7210360	7210379	chr17.501	1258.1643731051	-0.0250589762523705	0.112789461110112	-0.88414512668125	0.376617875562631	0.824254199598033	1.26053323552725	1469	1119	1266	1403	1141	1104	1322
chr17.501.5	TGGCGTACTGACGGCGTCTG	+	chr17	7210536	7210555	chr17.501	1447.63829667281	0.00683522158005048	0.0810461763744741	0.241870668254876	0.808880378749378	0.921677390402382	1.46314577087856	1713	1330	1273	1539	1703	1429	1240
chr17.501.1	TCAGACGCCGTCAGTACGCC	-	chr17	7210537	7210556	chr17.501	325.168231868988	-0.0323883292651602	0.152912892874736	-1.2256877262155	0.220316210761874	0.831434412649593	0.706007597945251	393	296	321	386	336	304	261
chr17.501.2	TCTCAGAACGCATGCGTGTT	-	chr17	7210583	7210602	chr17.501	1074.84592017056	0.0164834395386256	0.385090878890611	1.06020261738608	0.289052430621863	0.754602560176373	1.46314577087856	899	881	940	1075	2265	840	755
chr17.501.3	GATAGACCGCTCGTCCTACC	-	chr17	7210669	7210688	chr17.501	1750.97413541279	-0.0108781251539344	0.0771410026178265	-0.384334832741581	0.700730294007448	0.909630503906989	1.37430140652817	1910	1629	1675	1937	1943	1651	1573
chr17.501.6	GTAGGACGAGCGGTCTATCA	+	chr17	7210670	7210689	chr17.501	519.729372802081	-0.0324519688669045	0.150443268749726	-1.22057615979257	0.222246537359802	0.777471801124966	0.981769745189811	686	504	488	554	581	540	334
chr17.501.7	CGAGCGGTCTATCAAGGGGA	+	chr17	7210676	7210695	chr17.501	903.015643379911	-0.041042789859789	0.110756028307802	-1.3697364464272	0.17076918722026	0.682435625517276	1.32880162424384	1141	758	971	970	834	876	812
chr17.501.8	GGGTCACGTATGCGCGTCAT	+	chr17	7210782	7210801	chr17.501	720.044865902096	-0.0175110909136497	0.131875650256608	-0.657642647474482	0.510767783576817	0.907973151292027	1.01261526353951	827	714	675	774	913	582	597
chr17.501.9	CACGTATGCGCGTCATTGGA	+	chr17	7210786	7210805	chr17.501	827.896937105239	-0.0116645422589469	0.104625394967593	-0.416929667377602	0.676729852780166	0.909461313611134	1.32880162424384	1072	693	741	929	941	776	719
chr17.501.10	ACGTATGCGCGTCATTGGAC	+	chr17	7210787	7210806	chr17.501	468.489031713082	0.0538450815832084	0.144130182939221	1.81378641607286	0.0697106146327448	0.605481173983105	0.873973480188695	521	388	371	481	647	436	469
chr17.4733.4	CGCCTGATGATGGAGAAGCC	-	chr17	72114840	72114859	chr17.4733	494.81816315476	-0.00910350305002778	0.173556820495978	-0.387939454671995	0.698060839542263	0.995793707417846	0.873973480188695	603	311	561	593	551	418	468
chr17.4733.3	TTCTCCATCATCAGGCGGTC	+	chr17	72114843	72114862	chr17.4733	277.224978208013	0.00231477170197148	0.237058021381537	0.117090846495906	0.90678806327779	1	0.539701841035962	310	157	357	295	275	245	308
chr17.4733.6	CTGCCCTGACCGCCTGATGA	-	chr17	72114850	72114869	chr17.4733	2069.08559411042	0.0189322266827254	0.0716320402432981	0.663019241900449	0.507318230577526	0.858412789684816	1.37430140652817	2525	1674	1885	2252	2192	2173	1918
chr17.4733.7	CCGGCTGGGCCAAGGCAATC	+	chr17	72114907	72114926	chr17.4733	523.393668795357	0.00347046821342506	0.123326876539665	0.129965753445642	0.896593521626422	1	0.963459854567595	613	462	459	588	561	511	497
chr17.4733.5	GAAAGTCACGAGGCTTCCGG	-	chr17	72114967	72114986	chr17.4733	379.758673632441	0.0147601048345132	0.171605435074275	0.619320774675509	0.535705061240122	0.946693366798713	0.818396262404137	374	342	376	390	409	479	297
chr17.4733.1	GGAAAGTCACGAGGCTTCCG	-	chr17	72114968	72114987	chr17.4733	388.345990379734	0.0297586680356439	0.158241912182797	1.1523679950673	0.249169886824531	0.819046726990551	0.860089344632361	395	392	308	386	428	422	389
chr17.4733.10	TGGGAAAGTCACGAGGCTTC	-	chr17	72114970	72114989	chr17.4733	439.658938064072	-0.00363425270621765	0.16279906100055	-0.151155694843904	0.879852899032177	1	0.833426578435963	440	347	493	511	438	488	372
chr17.4733.8	AGCCTCGTGACTTTCCCATC	+	chr17	72114972	72114991	chr17.4733	975.232821464685	-0.0357978860863398	0.101672875146133	-1.19774403528539	0.231016680489054	0.742745719872823	1.25399806700814	1137	973	926	1053	925	971	864
chr17.4733.9	GCCTCGTGACTTTCCCATCA	+	chr17	72114973	72114992	chr17.4733	932.359228030306	0.0187160741980826	0.0962905454106731	0.652532656821504	0.514057612897804	0.867596989264693	1.31732616203026	1081	802	866	971	1028	896	921
chr17.4733.2	TCCCTGATGGGAAAGTCACG	-	chr17	72114977	72114996	chr17.4733	1685.23868056745	-0.00346452486786346	0.0821919046430632	-0.122827179745078	0.902243950895863	0.93448978365118	1.50217807866452	2192	1426	1574	1716	1926	1699	1406
chr17.4734.2	CTGCTCACATGACATAGGCT	+	chr17	72119723	72119742	chr17.4734	339.927617979504	0.024694448278723	0.193886553747657	1.0632987726704	0.287646481593321	0.868333849538435	0.733644397031532	454	202	318	344	412	418	276
chr17.4734.4	CATAGGCTGGGGAAGCTCAA	+	chr17	72119735	72119754	chr17.4734	768.119471995566	-0.0353662137601063	0.101651676992319	-1.18496427670111	0.236031571542287	0.765816077275051	1.11462821171356	957	673	735	879	780	743	660
chr17.4734.1	GCAGGGGTGACCCAACAGTG	+	chr17	72119757	72119776	chr17.4734	645.383244817477	0.0558212587215622	0.122911951996597	1.79463417695481	0.0727120041405374	0.5674611460585	1.14990355349946	759	564	519	613	687	755	646
chr17.4734.7	TGACTCCAGCCCCCACTGTT	-	chr17	72119770	72119789	chr17.4734	1125.67361261047	0.0190564143160682	0.104978311799305	0.672353454502449	0.50135870706634	0.846559752111533	1.46314577087856	1112	974	1079	1294	1372	1121	977
chr17.4734.10	ATGACTCCAGCCCCCACTGT	-	chr17	72119771	72119790	chr17.4734	938.074946449874	-0.0509918971858105	0.0998520680251636	-1.61125783858697	0.107123536075072	0.60887787611237	1.31732616203026	1140	900	894	1057	889	959	771
chr17.4734.6	AAGCCATCACTGCTCTCTGG	+	chr17	72119795	72119814	chr17.4734	474.843907758387	-0.0761742541590744	0.161630534827336	-2.32228750359071	0.0202174599736976	0.395220569546095	0.975452809867646	541	544	458	580	395	491	325
chr17.4734.5	CAACCACCAGAGAGCAGTGA	-	chr17	72119801	72119820	chr17.4734	837.0700057491	-0.00125298150788202	0.145508033563864	-0.0497335915760864	0.960334687365041	0.965445655016587	1.32880162424384	908	748	716	1044	1162	773	596
chr17.4734.9	TGCTCTCTGGTGGTTGTTAC	+	chr17	72119805	72119824	chr17.4734	564.473306031942	0.03963443982319	0.123128079978516	1.36286313444676	0.172925649139061	0.768534804016704	0.804286460637112	600	452	493	639	694	584	525
chr17.4734.8	CTGGCTGATGAACCCAGCTG	-	chr17	72119844	72119863	chr17.4734	497.297923509077	-0.0595000242352527	0.152912591679829	-1.9745197767578	0.0483226709450876	0.521355009961736	1.01261526351379	567	460	553	610	466	365	470
chr17.4734.3	CATCAGCCAGAACCCTACCC	+	chr17	72119854	72119873	chr17.4734	798.705236573216	-0.0157629671854876	0.106979013358535	-0.561889344050798	0.57419141430652	0.88424758400845	1.32880162424384	913	702	784	902	777	800	740
chr17.502.5	TAACTGGTTTGGGAGTTCCA	+	chr17	7212062	7212081	chr17.502	583.918132250907	-0.00325628625722587	0.151750569095935	-0.131393587041889	0.895463961482657	1	0.963459854567594	686	419	574	726	591	506	619
chr17.502.1	AGTTAAGGACTTCGAAACCG	-	chr17	7212082	7212101	chr17.502	453.691485149839	-0.00810468312384823	0.139457477571786	-0.315154907483072	0.752644040838369	1	0.497439697403432	541	458	395	470	523	425	387
chr17.502.7	ATACTAGGCTAGTAGAGTTA	-	chr17	7212097	7212116	chr17.502	630.485048050729	-0.0563466385610668	0.134109412936141	-1.84223006124898	0.0654415050139672	0.575803843957427	0.981769745189811	689	577	670	803	596	644	463
chr17.502.6	CCACTTTCTACTGACTGTAC	+	chr17	7212187	7212206	chr17.502	1076.57606460262	0.0245488132033564	0.105615744296991	0.855526059000504	0.392259984357084	0.805695801426567	1.46314577087856	1317	835	950	1189	1098	1251	974
chr17.502.2	GCCCGGCCTGAAAAGCCGAC	+	chr17	7212209	7212228	chr17.502	721.723606766984	0.0017247170456608	0.145679166918738	0.0684831677991568	0.945401018766564	1	1.01473786584663	902	666	538	841	783	865	528
chr17.502.8	CTCTTTGGGAACCAAGATCG	+	chr17	7212290	7212309	chr17.502	390.434523137992	-0.0628246350748302	0.181990278938607	-2.13197540954311	0.0330088681418143	0.507747987307733	0.754226630160853	450	491	333	476	372	373	251
chr17.502.11	ATGCACTTGCAACAAGCCAA	-	chr17	7212359	7212378	chr17.502	369.121642802822	0.0307855676554884	0.189526225743565	1.27777810167407	0.201327677746166	0.791672618980787	0.815005937114997	339	337	328	374	510	287	412
chr17.502.4	GGCTTGTTGCAAGTGCATGT	+	chr17	7212361	7212380	chr17.502	379.427748207166	-0.0260105146403401	0.173373736342364	-1.06017241768406	0.289066166921242	0.864562809958753	0.754226630160853	566	340	338	399	330	423	296
chr17.502.9	GTTGCAAGTGCATGTTGGCG	+	chr17	7212366	7212385	chr17.502	568.273400271596	-0.0721324799830051	0.148541809069699	-2.21825804541784	0.0265372430233482	0.429953171248655	1.01261526351379	683	533	656	647	428	541	495
chr17.502.10	GAGGCGGGAATCCCCCAAAG	+	chr17	7212385	7212404	chr17.502	230.442073335429	-0.0703040394164509	0.205243660248732	-2.32910454098218	0.0198535281885312	0.480584326086528	0.538438478639805	337	254	222	255	253	167	148
chr17.4735.2	TGGGCCAATCAGCCGTGCTA	+	chr17	72159319	72159338	chr17.4735	541.494916848335	0.0192814549764239	0.126584499527854	0.711954707577208	0.476492823325395	0.89846073589992	1.00618909619994	675	434	496	549	614	598	467
chr17.4735.1	GGTGCCTTAGCACGGCTGAT	-	chr17	72159326	72159345	chr17.4735	754.166538447617	-0.0133241756869792	0.115404526916204	-0.485049267723123	0.627641397789199	0.924673713714884	1.11462821171356	809	683	754	856	729	758	703
chr17.4735.6	TAGATTATGGTGCCTTAGCA	-	chr17	72159334	72159353	chr17.4735	552.149278750611	0.0258567330273523	0.162699430950526	1.02684491758329	0.304493494824123	0.830334731998014	0.981769745189811	730	443	434	548	513	557	663
chr17.4735.5	AGACTTCTCTCTCTAGATTA	-	chr17	72159347	72159366	chr17.4735	283.279457119489	0.0165067202836467	0.184424569806279	0.713351580729779	0.47562822683702	0.951192213694724	0.706007597945251	276	209	302	315	311	294	282
chr17.4735.4	CTGAGTGACTTAGATTAGCC	+	chr17	72159365	72159384	chr17.4735	676.405663755242	-0.0162567579061282	0.133649963314658	-0.614873652046422	0.538638164332752	0.915823108031323	1.01261526353951	715	618	631	847	809	555	597
chr17.4735.7	TGACTGCAGGTGCTTGGTCC	-	chr17	72159386	72159405	chr17.4735	866.066065857659	-0.00191358702554219	0.126962505577455	-0.0723391518759765	0.942332007605103	0.982825853874457	1.22728161171211	1146	796	831	760	879	976	721
chr17.4735.8	GGACCAAGCACCTGCAGTCA	+	chr17	72159386	72159405	chr17.4735	869.603592190816	-0.0561804399367027	0.112438551149107	-1.77251084231453	0.0763097971168604	0.561019223301349	1.25399806698176	1047	943	806	925	833	850	707
chr17.4735.3	AAGCACCTGCAGTCATGGTG	+	chr17	72159391	72159410	chr17.4735	559.741579824052	0.00373070213752194	0.154404350402565	0.151604656553812	0.879498760466201	1	0.963459854567595	616	510	543	579	524	492	647
chr17.4735.10	TCACCATGACTGCAGGTGCT	-	chr17	72159392	72159411	chr17.4735	567.517044026112	0.0280214556617657	0.156973042837044	1.08867731917814	0.276296207030691	0.808902983631218	1.01261526351379	613	408	518	661	532	738	530
chr17.4735.9	CACAGCCTCACCATGACTGC	-	chr17	72159399	72159418	chr17.4735	1227.60164991712	0.0203103866290918	0.129957554587087	0.754333467500118	0.450649011042175	0.853669379842142	1.26053323552725	1502	1061	1078	1220	1630	1407	827
chr17.4736.1	CGTGCGCACGTGTTGGGTGA	+	chr17	72159609	72159628	chr17.4736	1298.6806013792	-0.000373119737501737	0.0906093408148382	-0.0132397229287254	0.989436538098767	0.951747493501132	1.46314577087856	1411	1160	1203	1500	1539	1262	1092
chr17.4736.4	ATGATCCCGTTTCAGGGACT	-	chr17	72159706	72159725	chr17.4736	299.624000693926	0.0504693204122915	0.198089400036964	1.90123474927798	0.0572712714373957	0.615896793730395	0.6717713148625	386	185	228	301	384	281	361
chr17.4736.5	ACCAACATGATCCCGTTTCA	-	chr17	72159712	72159731	chr17.4736	475.534469782558	0.00463849761375632	0.157195258635085	0.189848207312646	0.849428078807789	1	0.873973480188695	416	453	473	550	534	469	433
chr17.4736.2	CACCAACATGATCCCGTTTC	-	chr17	72159713	72159732	chr17.4736	597.166834903012	-0.010741501504863	0.160953024118477	-0.441224987773988	0.659050124996894	0.953569960484432	0.963459854567594	768	566	564	581	742	412	582
chr17.4736.3	AGGGGTCAGCTTACAGTCGC	-	chr17	72159769	72159788	chr17.4736	641.215013168697	-0.00762636285689213	0.113089864102243	-0.278305422686657	0.780777913791666	0.946297815636174	1.19664990144741	734	555	608	736	683	663	546
chr17.4736.6	CTCCACGTGGAGCAGTAAGC	-	chr17	72159874	72159893	chr17.4736	992.677569590659	-0.0234917181203418	0.109744625098927	-0.827265374776443	0.40808666462872	0.819562198685518	1.40496776788468	1226	796	1054	1079	1089	1023	760
chr17.4736.7	GGAGTAAAACCACATCTCTG	+	chr17	72159890	72159909	chr17.4736	248.585477410515	-0.00276943469059391	0.261860516124295	-0.14847238485997	0.881969978081895	1	0.546464170203529	270	287	213	239	228	157	330
chr17.4736.10	CTAATGATCACCAAAGTCAG	+	chr17	72159947	72159966	chr17.4736	908.148282553866	-0.0206901929587531	0.125948773355446	-0.760288587450474	0.447082102142098	0.853153748173609	1.25399806700814	1101	683	1010	1012	952	768	879
chr17.4736.8	TGCGTCCTTCTCTTGGTCAT	+	chr17	72160044	72160063	chr17.4736	1436.19099178224	0.00663341797116342	0.0859859708613029	0.234374192132363	0.814694492416278	0.926053692536411	1.43169186835159	1528	1249	1380	1632	1668	1386	1277
chr17.4736.9	GCGTCCTTCTCTTGGTCATT	+	chr17	72160045	72160064	chr17.4736	683.531595603706	-0.0107436831987265	0.123834884968068	-0.400230766403944	0.688986555873319	0.952384565046817	1.01473786584663	929	622	645	633	759	661	585
chr17.503.10	CTTCTCCGACTCAGTGAGTA	-	chr17	7216524	7216543	chr17.503	494.901718972408	-0.00408320831680387	0.154687720103186	-0.166026846548178	0.868135822880065	1	0.918177226368889	539	420	491	575	643	390	439
chr17.503.6	TGCTGAGCCCACGTAGTGCC	+	chr17	7217017	7217036	chr17.503	601.144120821734	0.120395131901536	0.149704009366729	2.85579855127258	0.00429287414841244	0.19909477772641	1.01261526351379	600	464	554	499	697	605	778
chr17.503.2	CCCACGTAGTGCCGGGTCTA	+	chr17	7217024	7217043	chr17.503	614.977186007129	0.0086230008695262	0.169880816099792	0.364037221942408	0.715830214487528	0.960158866523194	1.01261526351379	687	700	507	532	633	769	482
chr17.503.1	CCTTAGACCCGGCACTACGT	-	chr17	7217027	7217046	chr17.503	367.446247384851	0.0369329957684184	0.189278178159309	1.48543849659306	0.137427704286431	0.727365822437098	0.818396262404137	456	252	297	380	422	315	471
chr17.503.3	TCCTTAGACCCGGCACTACG	-	chr17	7217028	7217047	chr17.503	1141.48754666888	-0.00665222844029368	0.101863115917541	-0.238110623207305	0.811795295543197	0.926078241313071	1.42651001742541	1385	1031	1018	1252	1349	1196	857
chr17.503.9	CGTAGTGCCGGGTCTAAGGA	+	chr17	7217028	7217047	chr17.503	520.838350680146	-0.00554879233233415	0.164869752858378	-0.231807535686691	0.816687503834423	1	0.963459854567595	707	486	406	559	512	423	580
chr17.503.8	CTTAAGTTTAGGGGGAAACG	-	chr17	7217119	7217138	chr17.503	1126.96382470735	0.0523556923327387	0.0920337912209647	1.63096874636066	0.102896914362866	0.595235812107158	1.37430140652817	1157	1014	1017	1165	1265	1216	1079
chr17.503.7	GCTTACGGTGAGAGTAGGAT	-	chr17	7217212	7217231	chr17.503	1029.43662902322	-0.011367193936923	0.107256012646976	-0.408339125243556	0.683024718712236	0.900061446170489	1.42651001742541	1188	1043	907	1085	1113	1106	811
chr17.503.4	CTACTCTCACCGTAAGCACT	+	chr17	7217215	7217234	chr17.503	1349.73745333718	0.00500034505510669	0.0911222422646373	0.177175678649686	0.859370399047204	0.931151080522618	1.46314577087856	1653	1066	1216	1565	1390	1368	1284
chr17.503.5	TACTCTCACCGTAAGCACTT	+	chr17	7217216	7217235	chr17.503	1108.92620335715	0.102641216066081	0.103016179919155	2.64476252749716	0.00817482655619524	0.23545831473609	1.37430140652817	1084	877	1028	1135	1418	1088	1165
chr17.4737.8	TGACGAAAGCGCCAGGGTTC	-	chr17	72172819	72172838	chr17.4737	787.13745084191	0.0120418960400243	0.14165489452338	0.468565945215995	0.639379923944693	0.914497103430389	1.21298521814395	766	625	819	912	766	963	677
chr17.4737.6	TGAATCTGACGAAAGCGCCA	-	chr17	72172825	72172844	chr17.4737	520.882717581011	0.0837866199862185	0.13153560655154	2.38014766675824	0.0173057015947163	0.38865197924254	0.873973480188695	501	446	422	543	676	596	485
chr17.4737.9	GTGAATCTGACGAAAGCGCC	-	chr17	72172826	72172845	chr17.4737	192.298757266299	-0.0057367056642387	0.222201705770829	-0.278941606541686	0.780289637849085	1	0.602519809955349	250	198	153	197	249	169	148
chr17.4737.3	TGGGAACTTAGCTAAGGCAC	-	chr17	72172872	72172891	chr17.4737	1043.42360173267	-0.00584749612453197	0.129314871982952	-0.221924527646022	0.824372636285824	0.928478602531335	1.42651001742541	1038	930	1045	1241	1355	999	763
chr17.4737.2	GATGGTCCTAGGGGGATAAC	-	chr17	72172936	72172955	chr17.4737	1183.4599642068	-0.0686055377631677	0.108776921869364	-2.0445359824389	0.0409006264643102	0.4491749797014	1.37430140652817	1512	1105	1130	1391	1216	881	1117
chr17.4737.1	GAAGGTCTAGATGGTCCTAG	-	chr17	72172945	72172964	chr17.4737	760.734315811213	-0.00945632048213571	0.149618254450108	-0.377304875643963	0.705947049258366	0.956812726068328	1.01473786584663	1011	600	671	900	867	885	493
chr17.4737.4	GCGGAGAGGGAAGGTCTAGA	-	chr17	72172954	72172973	chr17.4737	793.422430745454	-0.0308780201307405	0.122900546075309	-1.0944425087086	0.27376094900046	0.807228097036996	1.01261526353951	873	777	789	894	890	624	729
chr17.4737.5	GACAGCCCTATCTAGAAACA	+	chr17	72173094	72173113	chr17.4737	202.481845145136	0.0127919876995608	0.26891547650437	0.683028831397586	0.494588624370485	1	0.603591931239256	267	115	180	231	161	302	181
chr17.4737.7	GGGCTCCTTGTTTCTAGATA	-	chr17	72173102	72173121	chr17.4737	204.397423607868	-0.00774829839893072	0.199386536534336	-0.354460290291199	0.722993958408964	1	0.505170027665992	245	200	170	234	197	211	183
chr17.4737.10	TTGACTCCCATGTTGTTTGG	-	chr17	72173183	72173202	chr17.4737	423.836734573423	-0.0317898455364667	0.158727038567954	-1.22274584681143	0.221425704797011	0.838089095849676	0.680203041762671	438	369	470	535	408	429	332
chr17.504.10	AAAGAGCATACAGGCGTGTT	-	chr17	7218006	7218025	chr17.504	703.673692887157	0.0102089679037436	0.139968753477864	0.396522137565519	0.691719879978526	0.95935702640913	0.981769745189811	945	578	549	777	912	595	652
chr17.504.9	AAGCTCCCCATCGCGGCAAT	+	chr17	7218039	7218058	chr17.504	1352.61939023324	-0.00663809620746732	0.0903663313033099	-0.234801998458934	0.814362416555851	0.926012755573723	1.43169186835159	1520	1250	1215	1541	1328	1368	1287
chr17.504.1	AGCTCCCCATCGCGGCAATA	+	chr17	7218040	7218059	chr17.504	1111.47685886587	0.00427970961789199	0.103860278042303	0.153917434213494	0.877674837397639	0.957003664589906	1.26053323552725	1381	916	1019	1204	1227	966	1134
chr17.504.3	CCGTTCCCTATTGCCGCGAT	-	chr17	7218048	7218067	chr17.504	765.438227536838	-0.0123982639438798	0.141035563546579	-0.481369634546573	0.630253814132356	0.913869669221476	1.20052536073229	842	639	795	895	1021	674	559
chr17.504.4	TCCGTTCCCTATTGCCGCGA	-	chr17	7218049	7218068	chr17.504	1037.28705683	0.0759762518188172	0.0980154182535146	2.17536552232079	0.0296027360245524	0.41740701067643	1.22728161171211	1064	939	935	983	1260	1076	1024
chr17.504.2	CGCGGCAATAGGGAACGGAA	+	chr17	7218050	7218069	chr17.504	1117.88530834062	0.0931523883970368	0.10530413792417	2.49649230875317	0.0125428388756839	0.277964980392784	1.46314577087856	1209	759	1055	1182	1342	1283	1068
chr17.4738.6	CTTATGACCAATGGGGTGTA	-	chr17	72186456	72186475	chr17.4738	838.576562785585	0.0370502902244552	0.118792318261233	1.27447856921527	0.202493862991115	0.724423275528132	1.22728161171211	905	689	784	874	1136	755	780
chr17.4738.4	TTATGAACAGCCCTGTACGA	+	chr17	72186528	72186547	chr17.4738	720.817681385699	0.0206927484344152	0.118651556260005	0.74760061532834	0.454701093469858	0.867691093107021	1.16431155760186	817	631	688	709	714	820	683
chr17.4738.3	TATGAACAGCCCTGTACGAT	+	chr17	72186529	72186548	chr17.4738	594.471406470525	0.0260994779398787	0.133124228643322	0.961760032345119	0.336170158950807	0.809666627388855	1.225807713382	651	451	538	695	711	678	487
chr17.4738.7	GAACAGCCCTGTACGATGGG	+	chr17	72186532	72186551	chr17.4738	988.563842219865	-0.0182643404537072	0.104385982347814	-0.644866939844632	0.519013417626786	0.862206707531207	1.37430140652817	1082	947	997	1045	1012	1046	815
chr17.4738.10	CGCTATTGAAAGGGAGGGTA	-	chr17	72186663	72186682	chr17.4738	856.819987201278	-0.00920350003139978	0.120066715066544	-0.340475296785545	0.73349862305576	0.933663595076161	1.22783675295736	949	727	837	1012	844	986	687
chr17.4738.1	TACCCTCCCTTTCAATAGCG	+	chr17	72186663	72186682	chr17.4738	1413.03624830238	0.0024365618929155	0.0794043907501324	0.0866132216104516	0.9309789560725	0.939051072868048	1.50217807866452	1635	1190	1321	1599	1610	1398	1232
chr17.4738.9	GGCCACGCTATTGAAAGGGA	-	chr17	72186668	72186687	chr17.4738	989.133723561233	-0.0959372625094438	0.106889995533705	-2.54188956894108	0.0110255002274134	0.283532285550879	1.22728161171211	1311	1007	913	1115	994	771	870
chr17.4738.5	AGGCCACGCTATTGAAAGGG	-	chr17	72186669	72186688	chr17.4738	1006.74427943039	0.062150879869943	0.155801932793358	2.04122905635708	0.0412280648689619	0.441040088274296	1.46314577087856	979	802	940	960	1007	1559	822
chr17.4738.8	CCTTTCAATAGCGTGGCCTA	+	chr17	72186670	72186689	chr17.4738	1022.12003845225	-0.00850009814633324	0.0974038983873527	-0.30190914331358	0.762721325459122	0.912843946771896	1.46314577087856	1129	890	993	1174	1164	930	925
chr17.4738.2	CCATAGGCCACGCTATTGAA	-	chr17	72186673	72186692	chr17.4738	863.902096888239	0.0121903956151454	0.102852114556126	0.434139247043668	0.664187326902717	0.906507437327672	1.32880162424384	1047	796	757	868	1026	821	784
chr17.4739.10	GTGACACCCCATCTGAGTCT	+	chr17	72187024	72187043	chr17.4739	623.606111774921	-0.0352994902679176	0.126879905830807	-1.24345665883897	0.21369960265705	0.764969853101483	1.01473786584663	848	489	607	736	669	543	537
chr17.4739.3	GTTTGACCAAGACTCAGATG	-	chr17	72187033	72187052	chr17.4739	616.154773291375	0.0188059544838846	0.130549495999214	0.701939376981545	0.482716970762117	0.899405076413901	1.01261526351379	646	520	587	676	596	663	632
chr17.4739.2	TCTTGGTCAAACAAACTGGC	+	chr17	72187041	72187060	chr17.4739	458.256217385725	-0.00489630912553011	0.146429904755465	-0.194537682369075	0.845754893015518	1	0.76768933611677	550	444	466	407	497	458	398
chr17.4739.8	AACAGTGCTGGCCCTGTCCG	+	chr17	72187106	72187125	chr17.4739	896.77127332691	0.0709341309178885	0.119571901899442	2.11928988897345	0.0340659756245318	0.426674581872129	1.32880162424384	1019	774	698	886	1223	812	923
chr17.4739.9	GCTTGATCTCAGCTTGAAAC	-	chr17	72187159	72187178	chr17.4739	225.472242406209	0.00286852316168808	0.23747910074462	0.145204477277063	0.88454943104528	1	0.602519809955349	221	209	234	233	170	302	203
chr17.4739.7	CCCACCAACCTACCCGCTCT	+	chr17	72187193	72187212	chr17.4739	867.338845879378	0.0222454599714128	0.104783418658922	0.778749042359161	0.436127560581702	0.852635488006662	1.22783675295736	1023	817	720	881	1018	912	752
chr17.4739.5	CCTAGAGCGGGTAGGTTGGT	-	chr17	72187196	72187215	chr17.4739	748.60115177922	0.0492692426289693	0.129284509309127	1.64931835966125	0.0990824302824651	0.639579981516419	1.00386815468602	940	628	638	654	778	921	718
chr17.4739.1	CCAACCTACCCGCTCTAGGC	+	chr17	72187197	72187216	chr17.4739	1315.76025648434	0.0480748622867219	0.0941828815638804	1.52475984963554	0.127319007722027	0.619258816115193	1.46314577087856	1623	1075	1100	1356	1660	1238	1267
chr17.4739.4	CCAGCCTAGAGCGGGTAGGT	-	chr17	72187200	72187219	chr17.4739	931.348768458923	-0.0099688002861214	0.0967050605821937	-0.353171741941762	0.723959691268852	0.931738924379615	1.22783675295736	1082	855	891	990	1042	948	762
chr17.4739.6	TGTGCCAGCCTAGAGCGGGT	-	chr17	72187204	72187223	chr17.4739	959.346837466244	0.00968323485994691	0.115134614945393	0.354108769754494	0.723257370058055	0.931523932197447	1.22783675295736	995	962	868	994	1031	886	978
chr17.504.7	GCGACGGGGTTTGTACGCCG	-	chr17	7218795	7218814	chr17.504	468.857674429354	0.017593026728441	0.154873157493673	0.701416116340463	0.483043367134537	0.904285184680978	0.981769745189811	547	434	401	460	540	391	521
chr17.504.5	CGGCGTACAAACCCCGTCGC	+	chr17	7218795	7218814	chr17.504	417.243347799089	0.0472590275852003	0.16373362799103	1.708348790617	0.0875716431646498	0.686735651917521	0.66300521798674	396	336	394	418	524	371	484
chr17.504.8	CGCGAAATTAAAGAGAGCTG	-	chr17	7218859	7218878	chr17.504	463.793260628265	-0.0262751966744427	0.136349578283396	-0.97540696099411	0.329358432116719	0.905611170284405	0.663005217986741	574	477	425	478	495	423	395
chr17.504.6	TTTAATTTCGCGGGCCCACC	+	chr17	7218867	7218886	chr17.504	843.461118614106	-0.0119505817841764	0.112738966572784	-0.43352177715931	0.664635748777856	0.915247846724415	1.25399806698176	1111	746	795	839	815	904	743
chr17.4740.4	CGGCCTGCTGACAACCTTTA	+	chr17	72195687	72195706	chr17.4740	1041.42603029833	0.048265356855715	0.0922077791484526	1.52652989444884	0.126877951292062	0.61877393814731	1.46314577087856	1252	881	904	1031	1229	1033	1021
chr17.4740.9	TAAACAACTCCCTTCCGAGA	+	chr17	72195715	72195734	chr17.4740	308.64125442661	0.0142606011334479	0.201597336803923	0.647791956508596	0.517119518489103	0.983687495732569	0.6717713148625	394	267	290	255	275	310	369
chr17.4740.5	GCCTTTAAACCATCTCGGAA	-	chr17	72195727	72195746	chr17.4740	241.628883927017	0.00558185898548444	0.234620496281592	0.279900380235031	0.779553935491564	1	0.60895284174792	270	237	202	251	344	153	247
chr17.4740.10	GGCCTTTAAACCATCTCGGA	-	chr17	72195728	72195747	chr17.4740	187.393227652867	0.0870245914098404	0.221938169424004	2.59307072032906	0.0095123208163109	0.356711354744103	0.602519809955349	202	124	123	188	208	243	232
chr17.4740.7	TTTGTATGCGATTTCATACC	-	chr17	72195821	72195840	chr17.4740	902.926988394652	0.00380767603686152	0.119382148875438	0.141259554030211	0.887664900365147	0.965530525168717	1.22783675295736	1272	718	789	917	915	985	809
chr17.4740.6	CTCCCAGGAGTCGCGCGGAA	+	chr17	72195879	72195898	chr17.4740	688.728686684014	-0.00836391320033085	0.146961589907253	-0.331758795929206	0.740071399807722	0.976956613292568	0.981769745189811	783	564	673	826	596	844	568
chr17.4740.2	GGCTATTCCGTTTCCAGCCG	+	chr17	72195901	72195920	chr17.4740	272.032158275582	0.00259937673756396	0.223792001988737	0.127234335361482	0.898754930520857	1	0.546464170203529	349	170	259	336	349	311	174
chr17.4740.8	TGTCCACTGGCGGCCGCACG	-	chr17	72195936	72195955	chr17.4740	575.596627272223	-0.023182018570778	0.142007325953628	-0.880841823017738	0.378403439431117	0.880088721664814	0.897027188157665	697	630	444	652	602	552	481
chr17.4740.3	AAGGCTCGGAAGATCACCGC	+	chr17	72196126	72196145	chr17.4740	746.309589743071	-0.0133428620356112	0.106337472732657	-0.477095321273773	0.633294246186966	0.921079769244034	1.14990355349946	895	622	707	867	773	755	654
chr17.4740.1	CTGTGGTCATCGTCACCCAA	-	chr17	72196187	72196206	chr17.4740	1145.75958125192	-0.00692637213845851	0.133992019966846	-0.265802146963797	0.790391589642521	0.924513107939082	1.40496776788468	1439	919	1101	1274	1006	1000	1314
chr17.4741.13	CCGGCCACTCCAGGACATTT	+	chr17	72197280	72197299	chr17.4741	345.1341784714	-0.119090096515583	0.165638735784698	-2.85199555779073	0.00434457077594528	0.234959985454589	0.733644397031532	467	408	331	381	285	300	256
chr17.4741.4	CGGCCACTCCAGGACATTTG	+	chr17	72197281	72197300	chr17.4741	708.23840867081	-0.0354544888572359	0.12811097651324	-1.25166066413666	0.210693539243547	0.762900833881691	1.01473786584663	920	594	669	853	657	605	703
chr17.4741.10	CGTGTAGTAGCAAAACACAA	-	chr17	72197433	72197452	chr17.4741	604.659867979011	0.0339977274520844	0.148499116243358	1.26516746492545	0.205811302688532	0.758873169472715	1.01473786584663	699	537	501	583	540	727	651
chr17.4741.6	TCCCTGGGATCGCTGCCAAA	+	chr17	72197499	72197518	chr17.4741	1159.3201861309	0.00590735282027273	0.118168093019153	0.218271519720837	0.827217563449037	0.931490345859031	1.40496776788468	1336	1047	991	1311	1252	1408	855
chr17.4741.2	TGCCTCACTGCCGGCCCGAC	-	chr17	72197559	72197578	chr17.4741	1036.30100885785	-0.000744874815797462	0.0985174104544566	-0.0266167157432789	0.978765440747774	0.961867299596949	1.37430140652817	1303	948	880	1102	1232	970	901
chr17.4741.8	GGCACGTCAGTGTCTCCTTC	+	chr17	72197643	72197662	chr17.4741	483.424771788751	-0.00372373916155606	0.155688582691483	-0.151858780942909	0.879298319202343	1	0.975452809867646	575	373	485	555	511	573	353
chr17.4741.7	TCTCAGATGCCGCATCCAGC	+	chr17	72197716	72197735	chr17.4741	469.753568448026	0.0167705814624213	0.158936514198	0.677195350574019	0.498282017316505	0.926443509338465	0.873973480188695	658	387	367	459	470	478	503
chr17.4741.5	ACATTGCAGGATGATCCGGC	-	chr17	72197734	72197753	chr17.4741	328.784856190307	-0.0113529580556216	0.205041723387838	-0.523748466913764	0.600453500510458	1	0.668558914970216	394	297	334	353	484	244	230
chr17.4741.12	GCTAACATTGCAGGATGATC	-	chr17	72197738	72197757	chr17.4741	468.822052845153	0.0043340821342902	0.162344510667347	0.179963303578271	0.857181377295032	1	0.663005217986741	606	359	363	590	593	408	423
chr17.4741.11	GTGCTCAATGCTAACATTGC	-	chr17	72197747	72197766	chr17.4741	943.953456886732	0.0159996677814168	0.106660375204608	0.569744718988486	0.568850854683893	0.892370353774682	1.24824758161565	981	821	912	1038	1077	867	936
chr17.4742.10	CGCAGGTCCAATGAAAGCCG	+	chr17	72199452	72199471	chr17.4742	274.026388311172	0.0116612704279458	0.200463910943493	0.531357703922352	0.595170925435255	1	0.603591931239256	275	197	262	347	257	292	295
chr17.4742.1	CCCGCGCCGTGTTAACGCCG	+	chr17	72200020	72200039	chr17.4742	225.353951728624	-0.500580105583027	0.208297586296397	-4.0015860398838	6.29193074605222e-05	0.0175162870901611	0.538438478639805	329	233	310	251	146	168	148
chr17.4742.3	TCGGCGTTAACACGGCGCGG	-	chr17	72200021	72200040	chr17.4742	584.926342532594	-0.166683757324235	0.151573442853885	-3.20381798334909	0.00135618185913201	0.0918900075561689	1.225807713382	744	617	616	725	422	602	392
chr17.4742.6	CTCGGCGTTAACACGGCGCG	-	chr17	72200022	72200041	chr17.4742	873.481618222256	0.045133886525327	0.100193060632266	1.45817844631184	0.144791363148595	0.665272212116623	1.25399806698176	1045	722	790	848	1055	934	780
chr17.4742.4	CCTCGGCGTTAACACGGCGC	-	chr17	72200023	72200042	chr17.4742	865.497452693804	-0.0208320877629108	0.124249371131128	-0.762150500616882	0.445970185164415	0.844578611817373	1.31732616203026	988	747	915	960	1092	776	646
chr17.4742.5	TCCTCGGCGTTAACACGGCG	-	chr17	72200024	72200043	chr17.4742	671.29626900913	-0.772691256593676	0.135831611397163	-6.04857212814058	1.46135194911065e-09	5.3660635710305e-07	0.981769745189811	1087	677	753	860	473	404	505
chr17.4742.8	AGAGACACGTCTCCCGGCGA	-	chr17	72200214	72200233	chr17.4742	622.903751980971	-0.113884425502003	0.117133042409921	-2.78840185067529	0.00529687949566619	0.252891076893127	0.764382105788523	810	641	622	696	618	502	504
chr17.4742.9	CCTTTCGTCGGGCTGTGAGC	-	chr17	72200301	72200320	chr17.4742	1021.53937439781	-0.0131085456169367	0.128714290819361	-0.492473132086282	0.62238491112229	0.887893302183606	1.40496776788468	1230	743	1126	1148	1239	839	908
chr17.4742.2	TGATCGCGATTAGCTAAAGA	-	chr17	72200530	72200549	chr17.4742	427.035037864865	0.00721653841465046	0.171983938149449	0.306936084207116	0.758892022640363	1	0.680203041762671	665	324	343	410	484	422	397
chr17.4742.7	GCTAATCGCGATCATCTCAG	+	chr17	72200536	72200555	chr17.4742	387.185389781645	0.012998293103412	0.176222251381073	0.554218228597086	0.579429504580357	0.961437995333458	0.815005937114997	430	261	436	403	485	412	313
chr17.4743.8	CACGTGGGGTTAAACATAAC	+	chr17	72206480	72206499	chr17.4743	175.523366477377	0.0224297523546628	0.264913078519684	1.13889493713422	0.254746977551362	0.878740670030886	0.60895284174792	171	153	136	187	142	276	164
chr17.4743.9	TTGGCTTGCTGTCAGGGTAC	+	chr17	72206666	72206685	chr17.4743	495.036267556499	0.0210203122345029	0.186405315553978	0.900770741302666	0.367710227176235	0.879709249094804	0.873973480188695	572	472	366	503	651	349	573
chr17.4743.2	TTAGGCATTTAGACGTGCTC	+	chr17	72206865	72206884	chr17.4743	439.709517548652	-0.00110142121838331	0.173208449615846	-0.0471882676854722	0.962363178137217	1	0.680203041762671	537	350	449	461	579	318	418
chr17.4743.6	TTAGACGTGCTCAGGTTGTA	+	chr17	72206873	72206892	chr17.4743	721.662901433652	-0.0422999475291873	0.11615352369787	-1.41967059785048	0.155703601757769	0.712032271310975	1.01261526353951	963	603	710	822	778	706	542
chr17.4743.7	GTCACGGGTCTTGTTTCCTC	+	chr17	72206959	72206978	chr17.4743	185.292368445929	-0.00898660810418181	0.287011304713583	-0.504097669669941	0.614192744420056	1	0.505170027665992	267	192	171	156	242	93	188
chr17.4743.1	ACTGGAGATTGCGATTGCGG	+	chr17	72207277	72207296	chr17.4743	531.537679573641	0.00528922441541445	0.151414219511116	0.212970557846291	0.831349927301556	1	0.963459854567594	576	544	472	531	605	437	558
chr17.4743.3	AGATTGCGATTGCGGTGGTC	+	chr17	72207282	72207301	chr17.4743	526.997270429292	-4.04518474660978e-05	0.161468350096198	-0.00167791000967153	0.998661222137062	1	0.981769745189811	648	425	505	575	531	676	373
chr17.4743.4	ATTGCGATTGCGGTGGTCTG	+	chr17	72207284	72207303	chr17.4743	663.890262765785	-0.0692585798891748	0.119521780436894	-2.08507990198443	0.037062048270528	0.479368714226195	1.01261526353951	868	579	636	831	596	608	577
chr17.4743.10	CAGCTAGAATGGTCGCTGTC	+	chr17	72207526	72207545	chr17.4743	699.998128464458	-0.013620208896386	0.121718108340223	-0.502685008643153	0.615185751330219	0.935944042016964	1.01473786584663	867	636	557	857	748	708	587
chr17.4743.5	TATTCCAGGCCGCATTCCGG	+	chr17	72207578	72207597	chr17.4743	269.675029506995	-0.0180239768136382	0.236459538025027	-0.879580383608195	0.379086669446934	0.941001493988989	0.603591931239256	382	212	263	321	393	168	193
chr17.4744.1	GGGTGCGTATCCACCGCGGC	-	chr17	72208574	72208593	chr17.4744	753.980681238206	-0.0195971495085042	0.115261003388162	-0.70455950420556	0.481084407243344	0.898903560463002	1.01261526353951	902	742	754	724	829	733	622
chr17.4744.7	GCGGTGGATACGCACCCCTC	+	chr17	72208577	72208596	chr17.4744	779.333216925733	0.0360103081891081	0.136691335868252	1.2936004194088	0.195803477530686	0.704675933104846	1.32880162424384	842	697	735	707	795	744	922
chr17.4744.2	TTGGGCGTGGAAACCGCGCT	-	chr17	72208610	72208629	chr17.4744	537.150652335807	-0.0205686649570095	0.145418613975863	-0.794038874624616	0.427172800432939	0.915546822477465	0.804286460637112	649	585	517	488	591	508	436
chr17.4744.10	ATTGGGCGTGGAAACCGCGC	-	chr17	72208611	72208630	chr17.4744	1134.9790130828	-0.0759848028268267	0.102916269705939	-2.18353343360661	0.0289965496081578	0.392345279525216	1.42651001742541	1348	1112	1195	1237	992	1056	1020
chr17.4744.3	TGGCGTGACTTGGCCAGCGG	-	chr17	72208702	72208721	chr17.4744	1244.15101125841	0.00343517162490538	0.0929368815352452	0.121974295743615	0.902919375270535	0.947382965936179	1.37430140652817	1349	1076	1240	1359	1368	1152	1202
chr17.4744.8	GTTTGCGGTTACAGGACGGG	+	chr17	72208726	72208745	chr17.4744	729.646642614395	0.00309535185533538	0.131856323967984	0.118424595039913	0.905731238874288	1	1.01473786584663	1020	633	613	713	734	692	751
chr17.4744.9	TTTGCGGTTACAGGACGGGT	+	chr17	72208727	72208746	chr17.4744	788.423811438626	-0.00873755192255848	0.138905405013152	-0.339031689936643	0.734585857310342	0.935813931013994	1.21298521814395	1005	796	631	825	1031	656	645
chr17.4744.5	CCCGAGAAGATGCCGAACGC	-	chr17	72208852	72208871	chr17.4744	705.456822602363	-0.000231387639977349	0.124528644344386	-0.00869702604709629	0.993060864669588	1	1.14990355349946	765	565	642	908	799	695	616
chr17.4744.4	CGGGTCGTCATCGCCCTCTG	+	chr17	72208868	72208887	chr17.4744	657.981028844495	-0.0823955830200611	0.114420984387188	-2.324587827241	0.0200940103170975	0.388655395239109	1.01473786584663	822	608	622	841	626	587	545
chr17.4744.6	CCGAGCGCAGGCACCGCAGA	-	chr17	72208884	72208903	chr17.4744	970.083077844328	0.00163164396799912	0.119493884741629	0.0605925568598981	0.951683701399045	0.980478811705166	1.24824758161565	1248	834	859	1017	1188	778	943
chr17.4745.10	TTCCCCGCTACACAGCTCGA	+	chr17	72209046	72209065	chr17.4745	647.060843132478	-0.0113800968652736	0.133220706165726	-0.433585671608638	0.664589341480202	0.946794102437745	1.01473786584663	657	615	598	793	775	610	515
chr17.4745.8	GACCTTCGAGCTGTGTAGCG	-	chr17	72209051	72209070	chr17.4745	414.825312047823	-0.0273764365552174	0.17364308087378	-1.11079457379284	0.266656782651687	0.872124318253751	0.66300521798674	469	413	415	474	364	319	446
chr17.4745.1	GGCGGCTTCAGCGAGTTGTT	+	chr17	72209165	72209184	chr17.4745	246.887132920988	0.000968491847134965	0.234347583874411	0.0486911922804171	0.961165395093672	1	0.538438478639805	314	205	225	263	392	174	189
chr17.4745.7	GCGGCTTCAGCGAGTTGTTG	+	chr17	72209166	72209185	chr17.4745	266.275282230722	-0.0826596301104991	0.215066951561027	-2.52933130548713	0.011428009586905	0.396436805980952	0.546464170203529	266	270	286	422	223	247	162
chr17.4745.4	AGGGTAAGTAACCGACAGAC	-	chr17	72209335	72209354	chr17.4745	414.660013837938	0.0564738375706152	0.169138469016166	1.9564476559556	0.0504124429111409	0.597888701525482	0.66300521798674	409	351	372	377	635	455	332
chr17.4745.6	AACTGGGACTGGGATCGCGG	+	chr17	72209587	72209606	chr17.4745	635.561128562528	-0.00731730723047018	0.139725386589687	-0.284966516215419	0.775669794967947	0.982017394570774	1.01261526353951	782	562	541	742	617	545	687
chr17.4745.9	CCCCGGCGACGAGAGTTACC	+	chr17	72209831	72209850	chr17.4745	816.831375627474	-0.00975130457473166	0.109138918561052	-0.352259703702155	0.724643505538422	0.932714639273583	1.22086301905874	911	752	716	980	923	746	735
chr17.4745.2	CCTGGTAACTCTCGTCGCCG	-	chr17	72209834	72209853	chr17.4745	215.355614518557	0.0132624588107556	0.236496025390587	0.657666126578006	0.510752693085751	1	0.603591931239256	241	196	192	202	171	220	277
chr17.4745.3	CTCCTGGTAACTCTCGTCGC	-	chr17	72209836	72209855	chr17.4745	339.444143161398	-0.0369089266748569	0.152832045542648	-1.37078630538637	0.170441581216589	0.763330585061762	0.818396262404137	442	292	351	385	326	320	283
chr17.4745.5	GGCGGCGTAAACTTACCTCC	-	chr17	72209852	72209871	chr17.4745	289.992632392881	-0.0081069528949459	0.213738956452866	-0.384634535334704	0.700508203490068	1	0.6717713148625	250	303	268	372	364	287	197
chr17.4746.9	GAACATTTGTGTATCTTCTG	+	chr17	72216010	72216029	chr17.4746	185.829671167988	-0.00474629598576446	0.240511326130877	-0.241637403331602	0.809061137081185	1	0.505170027665992	241	124	208	202	217	207	124
chr17.4746.12	AACATTTGTGTATCTTCTGA	+	chr17	72216011	72216030	chr17.4746	265.451766556625	-0.00202120400644899	0.188836624804295	-0.0903444982443895	0.928013460220107	1	0.603591931239256	307	212	280	286	286	308	197
chr17.4746.11	ATTCTGCTTTACAGAAAGGA	-	chr17	72216043	72216062	chr17.4746	489.362217842305	-0.0265963199680572	0.149057094624384	-1.01807571307189	0.308641976231326	0.851643166519044	0.873973480188695	573	366	516	634	487	484	403
chr17.4746.5	AATTCTGCTTTACAGAAAGG	-	chr17	72216044	72216063	chr17.4746	679.912337641157	-0.00879377538715121	0.132324859528686	-0.335384855590196	0.737334790582911	0.96728435640855	1.01261526353951	779	665	691	643	631	686	661
chr17.4746.7	TTTCTGTAAAGCAGAATTGC	+	chr17	72216046	72216065	chr17.4746	429.078983465677	0.0168136699800587	0.206330360900735	0.767378853727091	0.442856297481295	0.949828274467926	0.66300521798674	473	364	421	397	648	274	449
chr17.4746.4	AGCAATTCTGCTTTACAGAA	-	chr17	72216047	72216066	chr17.4746	309.249560046681	0.152089284286116	0.169062609697239	3.09984852103234	0.00193619636760173	0.17249961929099	0.602519809955349	273	259	234	286	420	403	299
chr17.4746.3	TTCTGTAAAGCAGAATTGCT	+	chr17	72216047	72216066	chr17.4746	159.244522308606	0.00603129363943882	0.351157264890078	0.385691140312688	0.699725425124452	1	0.505170027665992	198	85	132	220	122	101	261
chr17.4746.18	AAAGCAGAATTGCTGGGTCA	+	chr17	72216053	72216072	chr17.4746	240.185902170803	0.00637084992670453	0.297461005410389	0.367306634703521	0.71339030567431	1	0.538438478639805	280	239	170	257	394	107	255
chr17.4747.10	GCAACTGTATCCACACAGAG	-	chr17	72223716	72223735	chr17.4747	259.669677250431	0.00701204355718152	0.239101066831474	0.35473461107708	0.722788419132589	1	0.602519809955349	258	249	209	308	241	195	349
chr17.4747.4	CAAAGCTAGTTACACAACTC	+	chr17	72223766	72223785	chr17.4747	526.832058211531	-0.00118947513295943	0.142139485801084	-0.046784713856005	0.96268481226828	1	1.00618909619994	631	492	428	602	657	445	474
chr17.4747.9	GGATTTCTAAACTGTAGAGG	+	chr17	72223819	72223838	chr17.4747	497.656568535732	-0.0276295855730129	0.134184477448007	-1.01600473686324	0.309627130865019	0.852286322195692	0.873973480188695	542	460	505	589	552	436	421
chr17.4747.7	CAGAGATACGTAAAGCATGC	+	chr17	72223859	72223878	chr17.4747	1135.7005468426	-0.0158471477015958	0.110525570337791	-0.568600831086376	0.569627060697225	0.877297397942167	1.37430140652817	1189	992	1137	1371	1363	1093	876
chr17.4747.6	ATCATCCAAGATGGGGGGGC	-	chr17	72223921	72223940	chr17.4747	414.216891708281	-0.0286932116707771	0.156248713357759	-1.11008414939568	0.266962766830779	0.838920774802873	0.815005937114997	509	367	432	461	386	338	418
chr17.4747.1	CCCCCCATCTTGGATGATAC	+	chr17	72223923	72223942	chr17.4747	717.433022624434	0.0488746892261132	0.139820123496092	1.67292170836075	0.0943427096417551	0.60993285197334	1.14990355349946	866	450	653	777	952	788	621
chr17.4747.3	CCTGTATCATCCAAGATGGG	-	chr17	72223926	72223945	chr17.4747	376.071955031792	-0.0182613126475549	0.172062879986025	-0.760585673581041	0.446904579452452	0.936673683086991	0.733644397031532	522	341	356	376	317	349	386
chr17.4747.5	TCCTGTATCATCCAAGATGG	-	chr17	72223927	72223946	chr17.4747	1188.90558547006	-0.0579938386133139	0.0946671514074535	-1.77375231872431	0.0761041282182306	0.564530874729176	1.22343066536868	1448	1146	1058	1428	1145	1203	965
chr17.4747.8	CCCGGCCCATTCCATCAGTG	-	chr17	72223978	72223997	chr17.4747	845.877074021678	-0.0135709793956493	0.107109205362441	-0.485741048945078	0.627150775700512	0.909962384982896	1.22783675295736	1028	678	882	911	912	794	766
chr17.4747.2	GCTGCTTATCTGCACTTAAC	+	chr17	72223997	72224016	chr17.4747	1011.07232868375	0.0147852204364612	0.096266223560066	0.519613401753328	0.60333305536209	0.876404063267493	1.46314577087856	1152	903	992	987	1086	1043	943
chr17.4748.2	TGGGCTTAACAGCAATTCTT	+	chr17	72224777	72224796	chr17.4748	254.636025346292	0.00753166595720697	0.204952813808645	0.34968357798084	0.72657617941132	1	0.539701841035962	254	188	222	355	314	250	222
chr17.4748.3	TTGTAGACCACAAGATCAGT	+	chr17	72224818	72224837	chr17.4748	859.802160165341	0.0295125415109828	0.106745133748076	1.01611329223313	0.309575440001167	0.783312012590397	1.31732616203026	1033	672	800	893	1048	805	829
chr17.4748.4	TGTAGACCACAAGATCAGTG	+	chr17	72224819	72224838	chr17.4748	1370.93059959481	-0.0424652715268486	0.0851412840552044	-1.36412248880328	0.172529017958127	0.664502300988564	1.50217807866452	1540	1333	1352	1510	1488	1288	1137
chr17.4748.5	GTAGACCACAAGATCAGTGG	+	chr17	72224820	72224839	chr17.4748	862.824893487054	-0.024548608824854	0.113210692056548	-0.868082960655955	0.385348918340074	0.832435935497997	1.22783675295736	1090	666	850	1031	954	756	769
chr17.4748.9	CTTAGGTCCTCCACTTCCCA	-	chr17	72224884	72224903	chr17.4748	826.004311521359	-0.0058063944783774	0.131217782132131	-0.221438821834312	0.824750767162569	0.950258371412548	1.23170633397031	1093	562	822	951	864	771	795
chr17.4748.1	CGCAGCAGGGGTCATGCCTT	-	chr17	72224901	72224920	chr17.4748	378.095686118919	-0.025876089896211	0.23982485694597	-1.22667552204744	0.219944571369529	0.824818804734354	0.733644397031532	407	419	382	444	464	408	152
chr17.4748.10	TCATCAGCTCTGAGCGCAGC	-	chr17	72224915	72224934	chr17.4748	340.58883664947	-0.0327485491115759	0.165869563453929	-1.27598891756248	0.201959436734739	0.791509377170747	0.818396262404137	385	286	352	450	373	288	275
chr17.4748.6	TAACCAATTAGACTTTCATT	+	chr17	72224983	72225002	chr17.4748	472.626209604686	0.0301116514410626	0.140056137882349	1.11403828804654	0.265262761282825	0.826877507520269	0.873973480188695	510	379	404	545	565	543	398
chr17.4748.8	CCAATTAGACTTTCATTTGG	+	chr17	72224986	72225005	chr17.4748	693.59914883334	0.0356560016221776	0.127620098525715	1.2564742218781	0.20894408637881	0.74075588980767	1.14990355349946	826	677	525	656	768	764	667
chr17.4748.7	AGGTGTCCTTCTTGGGACTA	-	chr17	72225041	72225060	chr17.4748	645.593038170951	0.0414618168606073	0.128497335163648	1.43181351045663	0.152197199672978	0.6870018313635	1.14990355349946	670	595	557	645	688	795	583
chr17.4749.5	CAGCGTAGCGCAGATGTAAA	+	chr17	72231310	72231329	chr17.4749	346.360719395836	-0.0209559786639291	0.229899730182259	-0.995869104110041	0.319313748655215	0.8807476709431	0.754226630160853	309	391	372	402	298	443	204
chr17.4749.9	CATAACACAGAGAACACCGT	+	chr17	72231356	72231375	chr17.4749	430.396770571173	0.0251505450588255	0.165121547695322	1.00735469070562	0.313764356621275	0.898375350665382	0.66300521798674	431	328	374	535	515	522	342
chr17.4749.7	CTCCGAGAGTGGAATCTAAT	+	chr17	72231380	72231399	chr17.4749	364.480321689533	0.0205006767109867	0.164743795666855	0.832477896637753	0.405139249348246	0.921528778538711	0.733644397031532	466	286	286	400	454	411	292
chr17.4749.1	CGATTAGATTCCACTCTCGG	-	chr17	72231382	72231401	chr17.4749	188.039119949537	-0.0228517683243948	0.27621903052939	-1.18284512306326	0.23687053371042	0.868560704860761	0.603591931239256	249	171	171	252	136	113	229
chr17.4749.6	GGCCGATTAGATTCCACTCT	-	chr17	72231385	72231404	chr17.4749	252.619453229367	0.00691473485878714	0.195026398780377	0.313054889630108	0.754238960528872	1	0.602519809955349	250	227	268	253	273	298	203
chr17.4749.12	AGCACAACGGGCCGGGAGTG	-	chr17	72231512	72231531	chr17.4749	682.412973912565	0.0278611284105095	0.118677012911578	0.987486695289224	0.323404102137967	0.814140391262663	1.14990355349946	787	651	584	647	766	676	684
chr17.4749.13	AAGCACAACGGGCCGGGAGT	-	chr17	72231513	72231532	chr17.4749	495.927266784482	0.0158949240569039	0.156702012039716	0.639277997688427	0.522642099222321	0.915957223939792	0.981769745189811	587	468	438	458	635	399	507
chr17.4749.11	TCTCCGCTCGCTGCCAGCAA	+	chr17	72231572	72231591	chr17.4749	548.418457287342	-0.060165843181925	0.141231165782166	-1.95311763815376	0.0508056574176691	0.52959279709319	1.01261526351379	767	591	520	529	561	459	443
chr17.4749.10	AGCCCCAAGCACGCCCTTGC	-	chr17	72231588	72231607	chr17.4749	1573.24271586968	-0.00989323380425477	0.0933544733101926	-0.349380696870424	0.726803523036477	0.905611170284405	1.46314577087856	1745	1384	1670	1626	1766	1638	1252
chr17.4749.14	AGGGTGCCTGCAGAACCCCG	-	chr17	72231622	72231641	chr17.4749	641.998091938163	0.0271985439440683	0.130479410572801	0.992573461012433	0.320917863306878	0.833636237393654	1.01473786584663	762	553	497	712	688	773	556
chr17.4750.3	ACCAGGTGGGCTGCCTAGTA	+	chr17	72248511	72248530	chr17.4750	670.080650947522	0.00158106137831281	0.138269399366005	0.0615414009402208	0.950928043689714	1	1.01261526353951	763	677	633	623	648	784	570
chr17.4750.2	TTACTAGGCAGCCCACCTGG	-	chr17	72248512	72248531	chr17.4750	1328.19109581035	0.107928837621034	0.0876461721203153	2.74879733664512	0.00598143566403676	0.198022275883304	1.42651001742541	1416	1144	1203	1225	1574	1387	1376
chr17.4750.10	AGGTGGGCTGCCTAGTAAGG	+	chr17	72248514	72248533	chr17.4750	1351.34882265703	-0.0128286225516221	0.113562653424344	-0.465552553605189	0.641535811302409	0.886364621151384	1.46314577087856	1902	1021	1281	1444	1277	1486	1175
chr17.4750.6	TCCTTACTAGGCAGCCCACC	-	chr17	72248515	72248534	chr17.4750	1700.07570805122	0.0116134380341588	0.0950439185823701	0.409776752433572	0.681969721265497	0.8918344619436	1.50217807866452	1926	1597	1523	1765	1844	1493	1787
chr17.4750.8	GTGGGCTGCCTAGTAAGGAG	+	chr17	72248516	72248535	chr17.4750	973.315648918643	-0.0306650771538156	0.112876564258106	-1.06452318074139	0.287091758992058	0.779019010097371	1.25399806700814	1116	887	942	1147	965	809	975
chr17.4750.5	TCAGCTAAATCGTAGAGCAG	-	chr17	72248585	72248604	chr17.4750	453.482918893118	0.0172835539011008	0.164288905417094	0.70704423442329	0.479538989174825	0.931413676811323	0.815005937114996	487	337	464	491	490	394	520
chr17.4750.1	TACGATTTAGCTGATAACCC	+	chr17	72248591	72248610	chr17.4750	435.690887300131	-0.0172899066152866	0.146771764941826	-0.675173482034767	0.499565552298038	0.937442671517292	0.815005937114996	529	399	449	442	517	364	374
chr17.4750.9	TAGCTGATAACCCAGGACTG	+	chr17	72248598	72248617	chr17.4750	228.19286706172	-0.0195686056567288	0.212419317924363	-0.898100909733109	0.369131754077328	0.937420751861916	0.602519809955349	325	169	203	300	249	230	157
chr17.4750.7	TGATAACCCAGGACTGAGGA	+	chr17	72248602	72248621	chr17.4750	645.367180457676	0.0251449093482875	0.116784983877086	0.894466406417002	0.371072395994679	0.857448865295514	1.01261526353951	656	586	592	694	736	678	593
chr17.4750.4	GCCCGGGCATTCAGCCCAAC	+	chr17	72248634	72248653	chr17.4750	694.103786208932	0.00377458946027696	0.169875623198861	0.160076896646329	0.87282050027763	0.979126356939714	1.14990355349946	780	589	673	753	567	609	874
chr17.4751.4	TAGAGCAGGCGCCCCGGGGA	-	chr17	72253615	72253634	chr17.4751	429.356409836435	0.0130428343928956	0.13424979271803	0.496978674125629	0.619204090081908	1	0.66300521798674	482	367	404	457	508	426	385
chr17.4751.5	TTAGAGCAGGCGCCCCGGGG	-	chr17	72253616	72253635	chr17.4751	740.42624612757	0.0187098452724699	0.123133471022155	0.686056049294364	0.492677764604609	0.882784764716323	1.14990355349946	799	587	641	920	779	822	680
chr17.4751.6	TGTTTAGAGCAGGCGCCCCG	-	chr17	72253619	72253638	chr17.4751	740.796568243144	-0.00139339554908737	0.130298901013941	-0.0531239257832582	0.95763316834777	1	1.14990355349946	926	715	664	709	721	681	783
chr17.4751.9	GTGTTTAGAGCAGGCGCCCC	-	chr17	72253620	72253639	chr17.4751	518.781607655501	-0.0911944824489615	0.136707037191186	-2.502946179086	0.0123164272062187	0.328124045580759	0.963459854567595	758	513	459	607	472	485	387
chr17.4751.10	AGTGTTTAGAGCAGGCGCCC	-	chr17	72253621	72253640	chr17.4751	525.42581615749	0.0209183615144019	0.156856775499332	0.831173805251501	0.405875450454714	0.872693909766173	1.00618909619994	559	558	427	489	564	496	577
chr17.4751.2	CTCGAACTTGCTCGGTGCTA	-	chr17	72253644	72253663	chr17.4751	325.18580910499	0.00471501784950368	0.188612497240886	0.210304323350055	0.833430161197277	1	0.602519809955349	375	289	251	399	376	392	227
chr17.4751.1	TAGCACCGAGCAAGTTCGAG	+	chr17	72253644	72253663	chr17.4751	452.180162317996	0.0398371274076849	0.15135305869896	1.4558288699836	0.145439932786305	0.747589357608646	0.76768933611677	582	335	378	441	576	527	377
chr17.4751.3	ATCCACCTCTCGAACTTGCT	-	chr17	72253652	72253671	chr17.4751	404.55435599138	-0.189301285312405	0.160316341686537	-3.31691844802909	0.000910161792649179	0.0924163652016896	0.815005937114997	552	390	385	581	302	326	327
chr17.4751.7	TGGGTGGGTGATGTCACGCC	+	chr17	72253723	72253742	chr17.4751	611.39960603117	0.00449048870944421	0.144494030201918	0.177524710576038	0.859096257246261	1	1.01473786584663	807	609	441	623	718	564	565
chr17.4751.8	GTGATGTCACGCCTGGTGAT	+	chr17	72253730	72253749	chr17.4751	784.967923296762	0.036181974059943	0.1127547224048	1.2331826711491	0.21750761908487	0.742052545210572	1.18566922174653	878	749	675	743	871	798	795
chr17.4752.2	GGGGGGTTCCTGTACATTGT	+	chr17	72254838	72254857	chr17.4752	528.005660848158	-0.0824097264076199	0.150416144229798	-2.39705017023976	0.0165276605442159	0.365828157945526	0.981769745189811	556	556	610	620	488	507	364
chr17.4752.7	CTAGACGTCCTACAATGTAC	-	chr17	72254849	72254868	chr17.4752	1140.52601495479	-0.0102531721408209	0.108194278561145	-0.369503463175352	0.711752492289816	0.908670525317136	1.40496776788468	1416	965	1172	1143	1403	978	988
chr17.4752.10	AGGACGTCTAGCAGCATCCC	+	chr17	72254858	72254877	chr17.4752	591.7621415067	0.0133907196584922	0.154616318898077	0.538254174586207	0.590401583583249	0.937426945107535	0.963459854567594	838	423	528	591	576	588	644
chr17.4752.4	CATGTAGCAAGTAGATGCCA	-	chr17	72254878	72254897	chr17.4752	425.822953537971	-0.00994111764146683	0.176662833920336	-0.426687018842185	0.669607306790285	1	0.815005937114997	567	291	434	499	509	324	403
chr17.4752.3	GCATGTAGCAAGTAGATGCC	-	chr17	72254879	72254898	chr17.4752	309.807868221133	0.0106279461013082	0.200069653464382	0.48477233985878	0.627837845531968	1	0.668558914970216	407	214	289	327	304	270	374
chr17.4752.1	ATCTACTTGCTACATGCCAG	+	chr17	72254882	72254901	chr17.4752	1006.07399339011	-0.0153304901047331	0.129187146204423	-0.574391685442959	0.565702778095803	0.870070717435991	1.42651001742541	1223	935	854	1180	869	923	1084
chr17.4752.5	ACTGGGCACTGGGCTGCCAC	-	chr17	72254901	72254920	chr17.4752	1024.77162032281	0.0186574599258874	0.105479164756087	0.659422736292516	0.509624345957851	0.85566794619136	1.40496776788468	1018	918	1020	1091	1095	1051	987
chr17.4752.6	GGTTGTCACAACTGGGCACT	-	chr17	72254911	72254930	chr17.4752	855.428557683071	0.0198053605945924	0.140924359441261	0.757191893314593	0.448934906270001	0.853898558705035	1.25399806698176	1092	665	789	843	733	1035	866
chr17.4752.9	ATATTCTGGTTGTCACAACT	-	chr17	72254918	72254937	chr17.4752	428.149526064395	-0.0263886780181997	0.155394535939386	-1.0270444304378	0.304399543235629	0.889531842338812	0.680203041762671	542	470	386	416	479	371	352
chr17.4752.8	GATATTCTGGTTGTCACAAC	-	chr17	72254919	72254938	chr17.4752	430.620070363166	-0.0281515862789866	0.169316996141664	-1.12688377376932	0.259791624662002	0.86821098577435	0.66300521798674	516	326	495	516	484	321	386
chr17.4753.10	GATCACAGGCTGGTGAACCC	+	chr17	72256982	72257001	chr17.4753	642.712638913833	0.0210271591514376	0.12467608919261	0.76970110550678	0.441477214165007	0.890327306315467	0.981769745189811	771	558	597	613	814	582	603
chr17.4753.9	ACAGGCTGGTGAACCCCGGT	+	chr17	72256986	72257005	chr17.4753	910.244546912957	-0.000121295624238278	0.118439985440995	-0.00449438618334983	0.99641401072656	1	1.22728161171211	1014	810	901	963	872	1076	763
chr17.4753.2	GTGAACCCCGGTGGGAACAG	+	chr17	72256994	72257013	chr17.4753	463.012220474685	-0.017109445535425	0.207010696371806	-0.781475960243401	0.434522610330411	0.905740303667089	0.873973480188695	521	434	448	564	439	274	560
chr17.4753.8	CTTTCACCTCTGTTCCCACC	-	chr17	72257003	72257022	chr17.4753	1429.14405857999	-0.0040966445085232	0.0919734531583747	-0.145313308778127	0.884463507370621	0.939123016181039	1.42651001742541	1548	1343	1413	1493	1664	1448	1153
chr17.4753.7	CAATGGAGGGTTAGGGAGAC	-	chr17	72257040	72257059	chr17.4753	1062.29345036367	-0.0413618524526277	0.104809292293956	-1.3644221750336	0.172434732668581	0.675042957136673	1.40496776788468	1315	907	987	1316	965	1058	954
chr17.4753.4	GGCGAGGCAATGGAGGGTTA	-	chr17	72257047	72257066	chr17.4753	954.685091964029	0.0241244211044739	0.111305589233038	0.850751327109331	0.394907504476715	0.836185633141089	1.22783675295736	960	844	905	1042	1061	1104	799
chr17.4753.3	AGGCGAGGCAATGGAGGGTT	-	chr17	72257048	72257067	chr17.4753	470.46473379796	-0.00284008232152002	0.149005165527452	-0.113759688020258	0.909428295375446	1	0.497439697403432	481	427	483	517	464	536	393
chr17.4753.5	GAATAGAGGCGAGGCAATGG	-	chr17	72257054	72257073	chr17.4753	636.05085031038	-0.00705134404289442	0.128038406080036	-0.266493909981942	0.789858849014067	0.987264665784717	1.01473786584663	721	572	644	664	584	666	609
chr17.4753.1	TTGATTCTGGAATAGAGGCG	-	chr17	72257063	72257082	chr17.4753	274.702070312232	-0.0179368143939144	0.191575680843325	-0.786331884607157	0.431673077485973	0.963328008828369	0.602519809955349	385	256	255	276	295	204	270
chr17.4753.6	CAGCATTGATTCTGGAATAG	-	chr17	72257068	72257087	chr17.4753	345.77467128669	-0.0105696965393729	0.21514837013995	-0.501033322522738	0.616347671445631	1	0.754226630160853	430	273	359	394	221	406	344
chr17.4754.5	TGGAGGGGGAGAAAGCTCGT	-	chr17	72259263	72259282	chr17.4754	697.888383352773	0.00921781961930916	0.118671431988162	0.339914428223982	0.733920970772674	1	0.879416008220563	837	657	577	735	696	746	665
chr17.4754.10	AGACTGTACAGCTTTGGAGG	-	chr17	72259277	72259296	chr17.4754	365.345002169194	0.0248754990652413	0.156289251281073	0.975221823646861	0.329450239023543	0.890112532845929	0.733644397031532	386	284	342	406	394	365	391
chr17.4754.7	AAGACTGTACAGCTTTGGAG	-	chr17	72259278	72259297	chr17.4754	136.112739371306	0.000732264101122436	0.247149424013158	0.0379695336149786	0.969711973157293	1	0.599756822150986	148	112	152	137	158	145	107
chr17.4754.2	TAAGACTGTACAGCTTTGGA	-	chr17	72259279	72259298	chr17.4754	406.717768379918	0.0229400931464753	0.193327153060647	0.993178697190151	0.320622877881046	0.868950690526994	0.815005937114997	422	307	438	384	464	566	287
chr17.4754.8	TTAAGACTGTACAGCTTTGG	-	chr17	72259280	72259299	chr17.4754	782.156546522164	0.0320714585430497	0.134967212693618	1.16422605392429	0.244332414393619	0.757873322272281	1.21298521814395	808	563	817	839	1003	701	782
chr17.4754.6	AATTTAAGACTGTACAGCTT	-	chr17	72259283	72259302	chr17.4754	556.231672363356	0.0312179795732427	0.150832992101964	1.18080940604404	0.23767844660878	0.822364740947318	0.804286460637112	707	436	448	570	520	611	627
chr17.4754.4	AGCTGTACAGTCTTAAATTT	+	chr17	72259284	72259303	chr17.4754	436.034915631597	-0.0358319809418409	0.167635304366577	-1.38271386428046	0.166752619085182	0.756625702908382	0.833426578435963	465	389	433	604	393	354	426
chr17.4754.1	GTCTTAAATTTAGGACCAGC	+	chr17	72259293	72259312	chr17.4754	336.265505597888	-0.0121357164321798	0.199966381578804	-0.55171614339402	0.581142847827957	0.961208322279568	0.818396262404137	368	411	252	367	348	371	245
chr17.4754.9	TCTTAAATTTAGGACCAGCA	+	chr17	72259294	72259313	chr17.4754	354.606513390792	0.00978143286138101	0.169528216619963	0.411884194656496	0.680424306006829	1	0.754226630160853	383	305	331	390	329	439	315
chr17.4754.3	CTTAAATTTAGGACCAGCAG	+	chr17	72259295	72259314	chr17.4754	382.20132218174	-0.0423558707175775	0.163642824470117	-1.57020917590554	0.116366455527108	0.717539808381009	0.733644397031532	529	331	380	443	439	278	315
chr17.4755.5	CGTCATCCAAGAAGTGGGAT	-	chr17	72269157	72269176	chr17.4755	582.132631605314	0.0205392715721649	0.155990355968926	0.815123848786558	0.415001421666782	0.911355309728495	0.804286460637113	717	533	468	566	697	732	414
chr17.4755.4	CTGACATCGGAAATTTGGAC	-	chr17	72269195	72269214	chr17.4755	422.427719136153	-0.0171237968446225	0.170432797678623	-0.712271996159368	0.476296361596999	1	0.531781056892398	463	386	440	482	453	486	272
chr17.4755.8	AGATGCTGACATCGGAAATT	-	chr17	72269200	72269219	chr17.4755	422.52461242285	-0.0211725752925967	0.147100124448749	-0.819614460379546	0.412435927530563	0.986056429265116	0.531781056892398	490	455	389	432	442	398	361
chr17.4755.2	GCTACTGGTGCCTGAATGAG	-	chr17	72269253	72269272	chr17.4755	975.193914488223	0.0249216046111992	0.111481640069294	0.877301780014144	0.380322745671429	0.830146706179104	1.22783675295736	1122	827	804	1113	1215	858	957
chr17.4755.9	GGCACCAGTAGCTCTGGACG	+	chr17	72269261	72269280	chr17.4755	380.063991210793	0.0236838636210595	0.166532039271253	0.956718979125436	0.338709115985712	0.877691019775981	0.815005937114997	407	265	386	416	424	362	414
chr17.4755.6	CAGCCCCCGTCCAGAGCTAC	-	chr17	72269268	72269287	chr17.4755	1026.47776294459	0.0186692379743217	0.119762105334033	0.6793045221533	0.496944931725715	0.873336243574667	1.22728161171211	1102	912	872	1187	1376	1031	793
chr17.4755.3	GTGCTTATTAGATAATGGGG	-	chr17	72269321	72269340	chr17.4755	304.889733848976	0.00751804510317007	0.175656752789174	0.322870531321557	0.746793294661103	1	0.750195299180246	300	257	277	383	371	290	273
chr17.4755.1	TGGCGGTGCTTATTAGATAA	-	chr17	72269326	72269345	chr17.4755	365.597006352547	-0.0123212033252304	0.244443789616012	-0.623997108043585	0.53262948431026	0.94599649601841	0.818396262404137	444	347	359	400	376	176	458
chr17.4755.7	CCTACTAATCTCATGGCCCT	-	chr17	72269406	72269425	chr17.4755	693.556005073272	0.0307981808370103	0.12384330981252	1.09421609866366	0.273860212512205	0.831131067408734	0.879416008220563	787	552	660	708	711	695	758
chr17.4755.10	ACCTACTAATCTCATGGCCC	-	chr17	72269407	72269426	chr17.4755	936.746070388116	-0.0826845883397281	0.116035446647859	-2.33252222741055	0.0196732349899093	0.355929459875249	1.25399806700814	1079	945	1005	1053	995	893	632
chr17.4756.7	GATGGCCTGCGCTTCCGACG	+	chr17	72270293	72270312	chr17.4756	418.467871444655	-0.000853848676805614	0.163187409316077	-0.0355839999352794	0.971614066444182	1	0.66300521798674	553	420	345	389	517	362	373
chr17.4756.10	TCCGCGTCGCCCCGCGCGTC	+	chr17	72270346	72270365	chr17.4756	1375.73938384698	0.000711555805719315	0.115196629704437	0.0261767440085243	0.979116365118164	0.954296098837253	1.42651001742541	1557	1427	1151	1424	1271	1584	1235
chr17.4756.8	CCGGCCTGGCTCCGGACGCG	-	chr17	72270360	72270379	chr17.4756	665.421800851656	0.00198745813559074	0.155288934965564	0.0810185515580863	0.935427198993835	1	0.981769745189811	738	616	581	757	839	472	686
chr17.4756.4	TACCGGTTGCTTGGCAACCC	-	chr17	72270379	72270398	chr17.4756	620.966543490882	-0.0226123519084794	0.162299664187077	-0.906704113115463	0.36456328776894	0.859439776484684	0.981769745189811	770	557	642	665	660	736	369
chr17.4756.6	GGCGGCGTTTACCGGTTGCT	-	chr17	72270388	72270407	chr17.4756	374.643844941313	0.0446986291688694	0.165752785847216	1.64429559117479	0.100115159592056	0.692057435072588	0.733644397031532	463	279	267	409	464	453	330
chr17.4756.3	CCGGTAAACGCCGCCGTTTG	+	chr17	72270393	72270412	chr17.4756	298.130239492831	0.0206439170489608	0.174174812753376	0.858633825654122	0.39054257000311	0.92953873999338	0.6717713148625	381	260	268	251	337	328	278
chr17.4756.1	CCTCAAACGGCGGCGTTTAC	-	chr17	72270396	72270415	chr17.4756	755.286678178998	0.0530092665925135	0.132420939469132	1.7552378530121	0.079218631673608	0.602200620173596	1.01473786584663	861	658	631	708	1020	892	580
chr17.4756.5	CTCCGGTGCTCCTCAAACGG	-	chr17	72270406	72270425	chr17.4756	715.01810226758	-0.0235913827494751	0.109938365686077	-0.830873099615435	0.40604532165252	0.871620114340902	1.01261526353951	909	654	705	718	760	666	631
chr17.4756.2	CGGCTCCGGTGCTCCTCAAA	-	chr17	72270409	72270428	chr17.4756	601.372320804121	-0.00645535117880114	0.131509912645912	-0.246246551430703	0.805491381900861	1	0.981769745189811	719	599	537	606	598	675	498
chr17.4756.9	GAGCACCGGAGCCGCGACCG	+	chr17	72270415	72270434	chr17.4756	1282.86930403	-0.0286810782512558	0.0961744139165735	-0.973898222941883	0.330107076182868	0.806854984362853	1.22343066536868	1631	1226	1122	1393	1211	1351	1114
chr17.505.7	GACGCCCGGGGGCACGTTCC	+	chr17	7227485	7227504	chr17.505	555.757463289424	-0.00285911033778358	0.155158241991041	-0.116474574000171	0.907276435936814	1	0.963459854567595	723	567	438	548	704	453	499
chr17.505.8	CACGGTGGGCGTGGTACGGC	-	chr17	7227562	7227581	chr17.505	1333.59425326912	0.0114378902792247	0.0966375697595794	0.404370826821499	0.685940049555087	0.900149792227068	1.43169186835159	1596	1268	1148	1342	1419	1242	1361
chr17.505.2	ACACGGTGGGCGTGGTACGG	-	chr17	7227563	7227582	chr17.505	860.267934403911	-0.0039436497366243	0.118296358967748	-0.145933976305353	0.883973509490561	0.964604725943298	1.22728161171211	1145	723	759	918	958	956	652
chr17.505.1	CGGGCATCACAAACACCGCG	-	chr17	7227660	7227679	chr17.505	460.215086090067	-0.00635104267516231	0.179242346130197	-0.275778417943691	0.782718261123771	1	0.66300521798674	609	473	366	455	623	343	394
chr17.505.9	GCGGGCATCACAAACACCGC	-	chr17	7227661	7227680	chr17.505	675.956671528515	-0.041657799378962	0.140267095541142	-1.47419200954728	0.140429900655047	0.674292174688227	1.14990355349946	676	624	716	881	730	649	487
chr17.505.10	AAAGTGGGTGCGCCGCCTGG	-	chr17	7227689	7227708	chr17.505	1880.02296481454	0.00417727629060162	0.0872560860088765	0.147884472453799	0.882433942645429	0.935155036622476	1.46314577087856	2478	1591	1673	1924	1940	2092	1609
chr17.505.3	AATCTGGACCGCCTCAAGGT	-	chr17	7227712	7227731	chr17.505	789.955752480515	-0.012547205278821	0.12625363022215	-0.46894615381546	0.639108125012315	0.900729145653708	1.32880162424384	781	763	727	977	922	722	668
chr17.505.4	CAATCTGGACCGCCTCAAGG	-	chr17	7227713	7227732	chr17.505	550.421327200278	-0.00117737886447868	0.151980620526476	-0.0475686752190728	0.962059997310164	1	0.981769745189811	722	398	489	663	512	544	568
chr17.505.5	GCACAATCTGGACCGCCTCA	-	chr17	7227716	7227735	chr17.505	293.931354582575	-0.00404696035480221	0.22042280878218	-0.196228863662098	0.844431037273026	1	0.750195299180246	357	301	253	297	449	215	215
chr17.505.6	GGATGAATACGGGCACAATC	-	chr17	7227728	7227747	chr17.505	386.299260326959	-0.0082317662509618	0.151971122929868	-0.33104655256932	0.740609322262082	1	0.754226630160853	462	313	414	405	429	345	356
chr17.4757.9	CAGAATATCTCTCCCACGCT	-	chr17	72278736	72278755	chr17.4757	255.550268877581	0.000845893341396816	0.234586737319073	0.0425534308918597	0.966057518600867	1	0.60895284174792	294	239	205	299	182	249	317
chr17.4757.1	TCAGAATATCTCTCCCACGC	-	chr17	72278737	72278756	chr17.4757	317.342977659682	0.0199198201686702	0.197519703067707	0.880758393760818	0.378448603565379	0.916995465173883	0.706007597945251	326	311	304	267	351	422	244
chr17.4757.7	GCGTGGGAGAGATATTCTGA	+	chr17	72278737	72278756	chr17.4757	412.415975323742	-0.0313416934110647	0.159544981026301	-1.2100300933851	0.226267345655149	0.881553228642266	0.531781056892398	521	348	408	503	334	420	374
chr17.4757.6	CGATAAGAGAACTTATCTTG	+	chr17	72278844	72278863	chr17.4757	445.825428010359	0.0133113845651584	0.145548808064039	0.522260886327351	0.601488698463284	0.971088010148357	0.815005937114996	472	348	463	485	510	485	380
chr17.4757.2	CCAAAACACGTCCAACAGTC	+	chr17	72278981	72279000	chr17.4757	386.966403672408	-0.0315485324040309	0.181316657939676	-1.28072384793075	0.200290680232034	0.781699251496347	0.860089344632361	480	463	330	395	336	419	293
chr17.4757.4	CCTGACTGTTGGACGTGTTT	-	chr17	72278984	72279003	chr17.4757	726.169679534445	0.242338022501813	0.106476635465203	3.85023991826914	0.000118002176914782	0.0176093835895681	1.00386815468602	767	549	615	659	966	798	764
chr17.4757.3	AAACACGTCCAACAGTCAGG	+	chr17	72278984	72279003	chr17.4757	825.995870763681	0.0253475961633623	0.114703044478099	0.897178114881146	0.369623881287831	0.829541801439255	1.19809406691574	945	629	697	1010	942	839	786
chr17.4757.8	ATAGCGGCCATTCTGCTTAT	-	chr17	72279112	72279131	chr17.4757	629.961921293012	0.0187336720812875	0.116706877012475	0.676920577716681	0.498456347252096	0.946235377872826	0.764382105788523	672	529	595	701	679	677	581
chr17.4757.5	TAAGCAGAATGGCCGCTATG	+	chr17	72279113	72279132	chr17.4757	629.012678553963	-0.00355480342721158	0.135127574795324	-0.137134601761918	0.890924402574734	1	0.981769745189811	773	563	534	714	822	548	512
chr17.4757.10	AAGCAGAATGGCCGCTATGT	+	chr17	72279114	72279133	chr17.4757	524.808190637281	-0.0384813524877348	0.143926392446905	-1.3914078865228	0.164101774469576	0.721052068426445	1.01261526351379	677	491	433	674	518	431	489
chr17.4758.1	CGAGGGTTTGGGAGTATACC	+	chr17	72281123	72281142	chr17.4758	614.543037761601	0.0298778109526591	0.123294717060338	1.06333115362881	0.287631801977709	0.861635365995306	0.764382105788523	753	516	517	626	628	671	621
chr17.4758.9	CAACTCAGAGCGGTTTGAGA	+	chr17	72281181	72281200	chr17.4758	948.16215125764	-0.0114493268488143	0.095018631903948	-0.404074360377604	0.686158038582747	0.912710632582609	1.31732616203026	1170	807	908	1026	1081	923	794
chr17.4758.7	CGGTTTGAGATGGAGACCCG	+	chr17	72281191	72281210	chr17.4758	488.084695860568	-1.17763047493248	0.145032115033943	-8.30298432289355	1.01528277208292e-16	7.31410268988161e-14	0.932255558545027	780	590	623	622	296	322	219
chr17.4758.2	CCGGGGAGTTAACCATGTCG	+	chr17	72281208	72281227	chr17.4758	320.703776322776	0.0414758597585657	0.168218754462683	1.55917062594268	0.118956001202506	0.717510362005167	0.750195299180246	394	283	229	302	374	353	329
chr17.4758.8	CGGGGAGTTAACCATGTCGA	+	chr17	72281209	72281228	chr17.4758	521.278914639737	-0.00655294628725848	0.137172234553113	-0.253655134308681	0.799761998203119	1	0.873973480188695	612	529	461	531	623	459	458
chr17.4758.5	GGGGAGTTAACCATGTCGAG	+	chr17	72281210	72281229	chr17.4758	658.52281252094	0.000656015979569854	0.152382951022588	0.0265356113248592	0.978830129862275	1	1.01261526353951	880	607	522	685	708	809	465
chr17.4758.10	GGGAGTTAACCATGTCGAGG	+	chr17	72281211	72281230	chr17.4758	361.106746704725	0.0571825842225977	0.160668930458268	1.94625721002083	0.0516238508216304	0.568072655926756	0.813196327180835	432	253	324	330	458	361	393
chr17.4758.6	TTAACCATGTCGAGGGGGGC	+	chr17	72281216	72281235	chr17.4758	864.598192187077	0.0336173877274067	0.107079788586639	1.14330663804464	0.252911299914543	0.76152278417953	1.22728161171211	950	826	772	819	964	943	798
chr17.4758.4	GCCCAAGGACGTGAACCCCC	+	chr17	72281238	72281257	chr17.4758	1032.30803642651	-0.0329899685782892	0.0919952711188356	-1.10016941650234	0.271258313263033	0.754474147632656	1.37430140652817	1355	891	979	1120	1094	966	900
chr17.4758.3	TCCAGGGGGTTCACGTCCTT	-	chr17	72281242	72281261	chr17.4758	320.970113864659	0.0334536826449768	0.178721727338572	1.33824760042856	0.180815736894871	0.797977304890092	0.706007597945251	316	268	291	330	304	366	367
chr17.4759.9	TGTGCCTGGCCATCGCTGTG	+	chr17	72281416	72281435	chr17.4759	1013.94174656272	0.0258738208858817	0.100032903322334	0.890366084647199	0.373269347188331	0.827190148289505	1.22728161171211	1178	877	900	1062	1150	929	1045
chr17.4759.5	CGAGCCTCACAGCGATGGCC	-	chr17	72281423	72281442	chr17.4759	1103.23498903846	0.0242696316862976	0.0963122677142636	0.834652859681821	0.403913190740341	0.815205532849576	1.42651001742541	1285	940	1068	1081	1242	1227	938
chr17.4759.1	TCACACGAGCCTCACAGCGA	-	chr17	72281428	72281447	chr17.4759	440.860420948753	0.0159661286342688	0.150310239598371	0.631177130092775	0.527924713766167	0.945394942078111	0.815005937114996	492	374	402	475	589	452	340
chr17.4759.7	TGTGAGGCTCGTGTGAATGC	+	chr17	72281432	72281451	chr17.4759	1413.71240776314	-0.0117583736629175	0.0767555221912814	-0.415012473346559	0.678132772010127	0.904647955354197	1.37430140652817	1679	1261	1312	1556	1571	1408	1198
chr17.4759.8	GTGAGGCTCGTGTGAATGCT	+	chr17	72281433	72281452	chr17.4759	723.270345088205	-0.0317813443611242	0.133244434408766	-1.1501833981403	0.250068342582394	0.770525463247507	1.14990355349946	980	597	683	842	886	568	591
chr17.4759.4	TGAGGCTCGTGTGAATGCTG	+	chr17	72281434	72281453	chr17.4759	735.815981300963	-0.00584157225972507	0.103219634748614	-0.209662990558921	0.833930712732038	1	0.981769745189811	883	669	668	793	775	735	665
chr17.4759.3	GAGGCTCGTGTGAATGCTGG	+	chr17	72281435	72281454	chr17.4759	615.083286769084	0.00688182101354661	0.149857772801321	0.275551463284263	0.782892593437182	0.985127845586877	1.01261526351379	785	497	566	636	547	593	700
chr17.4759.6	AGGCTCGTGTGAATGCTGGG	+	chr17	72281436	72281455	chr17.4759	635.776021211159	-0.0106714925148006	0.135144278965406	-0.409017801730694	0.68252659715043	0.960679234525142	0.963459854567594	783	587	514	758	766	638	470
chr17.4759.10	TCGTGTGAATGCTGGGGGGA	+	chr17	72281440	72281459	chr17.4759	1016.74254620177	0.00127434705265027	0.142486282689595	0.0501690993355463	0.959987635691311	0.95338529236172	1.40496776788468	1360	984	872	916	852	1066	1084
chr17.4759.2	CGTGTGAATGCTGGGGGGAA	+	chr17	72281441	72281460	chr17.4759	758.299864563725	0.105856301904344	0.133906959727443	2.69314061394798	0.00707824096645075	0.242764405752354	1.11462821171356	801	530	570	874	1060	891	664
chr17.4760.6	CACAAACCATTGTCTACAGA	+	chr17	72286596	72286615	chr17.4760	702.672191431368	-0.0445270586351628	0.110109178650801	-1.46526536301047	0.142848532652551	0.67499166413292	1.16431155760186	882	688	630	796	708	687	571
chr17.4760.2	TTAATAATGCTGACAACGAA	-	chr17	72286676	72286695	chr17.4760	542.663191838305	0.00786604409011383	0.134792801406849	0.302220618383485	0.762483887503424	0.986524844861798	0.981769745189811	627	541	462	542	657	493	500
chr17.4760.8	TTTAATAATGCTGACAACGA	-	chr17	72286677	72286696	chr17.4760	665.879808867873	-0.0165046701709862	0.136064326077134	-0.627802169721459	0.530133544583426	0.917990946382972	0.981769745189811	859	689	520	714	779	573	576
chr17.4760.1	TCGGGCGTTAGCTCTCTGCC	-	chr17	72286715	72286734	chr17.4760	345.680167223972	0.0231663726818685	0.173632347112832	0.954442753204575	0.339859573850339	0.877556601214593	0.818396262404137	357	265	366	341	353	354	383
chr17.4760.3	CGCTGAGCTGTTGGAATGTC	-	chr17	72286733	72286752	chr17.4760	282.077773522026	-0.0173175803346432	0.198756594511498	-0.774465626556591	0.438655487694698	0.946364000155938	0.6717713148625	325	263	303	301	305	193	289
chr17.4760.7	GAGTTCTGGCAGCAGCCCTA	+	chr17	72286752	72286771	chr17.4760	461.622713098848	0.00724602788890607	0.159933035828177	0.298153831973758	0.765585756844217	1	0.76768933611677	584	341	401	545	417	520	456
chr17.4760.10	AGTTCTGGCAGCAGCCCTAT	+	chr17	72286753	72286772	chr17.4760	801.211387982856	0.0752483501639929	0.11513830665455	2.19375093066553	0.0282533201966845	0.415661469032361	1.18566922174653	850	617	743	800	1073	765	804
chr17.4760.4	ATGACGGAGTCCACCCCATA	-	chr17	72286770	72286789	chr17.4760	741.966588601778	-0.0849122949462775	0.122729865733725	-2.38237380591072	0.017201426525199	0.367196859163767	1.01261526353951	938	745	725	865	816	679	487
chr17.4760.5	TCTGCCGGTTTCTTCCAACC	-	chr17	72286810	72286829	chr17.4760	173.632759415341	-0.0117099819028811	0.249398583645293	-0.600808617771762	0.547967463595824	1	0.602519809955349	243	165	190	137	150	154	178
chr17.4760.9	ACACAAAGTCAACTCTCTGC	-	chr17	72286825	72286844	chr17.4760	637.466137006262	-0.0158414995574814	0.138345083521613	-0.606952587469581	0.543882377432072	0.92195262451193	0.981769745189811	667	583	680	707	793	579	485
chr17.4761.9	AAATCTCCCCTTCTCTGCTA	+	chr17	72292035	72292054	chr17.4761	861.531614013405	-0.0935512644723682	0.107647285610361	-2.50437420980212	0.012266821614535	0.297293435228419	1.22783675295736	1136	776	879	1002	923	789	606
chr17.4761.10	ATCTCCCCTTCTCTGCTAAG	+	chr17	72292037	72292056	chr17.4761	942.336994928871	-0.00538995310558656	0.131777068331412	-0.205913136762296	0.836858763687343	0.953000892897043	1.22728161171211	1060	942	746	1112	1231	806	772
chr17.4761.4	AGAGCCCCTTAGCAGAGAAG	-	chr17	72292044	72292063	chr17.4761	738.232096865827	0.034488505803025	0.152148485961335	1.2919117366774	0.196387712731909	0.752883036512561	1.00386815468602	915	532	656	746	714	702	925
chr17.4761.7	TTAGTGTCTGTGCAGAGATG	+	chr17	72292118	72292137	chr17.4761	1418.22547775285	-0.0121879248863075	0.0921739148186757	-0.428594999932414	0.668217984914224	0.89278060004099	1.46314577087856	1538	1271	1393	1613	1699	1321	1171
chr17.4761.6	TCATCTCTGCACAGACACTA	-	chr17	72292119	72292138	chr17.4761	930.478584412549	0.0642804367257255	0.128062406440926	2.00391251371142	0.0450794328331989	0.47692918156853	1.25399806700814	1058	796	844	783	912	1153	973
chr17.4761.5	TGAGGTCAGCCAGAGAGTTT	+	chr17	72292136	72292155	chr17.4761	629.201077007943	0.0227719469525107	0.128269578506964	0.837074269803159	0.402550822294281	0.870486012590361	1.01261526353951	625	541	638	653	678	632	639
chr17.4761.8	GAGGTCAGCCAGAGAGTTTA	+	chr17	72292137	72292156	chr17.4761	362.24091469607	-0.0198206830744157	0.186696851583451	-0.853309725872454	0.393487567989613	0.900675943081081	0.818396262404137	379	304	347	515	448	281	293
chr17.4761.1	CGATAAAGCCCTAAACTCTC	-	chr17	72292148	72292167	chr17.4761	617.397638118654	0.00626180951464195	0.123384370122596	0.234128912008014	0.814884901089175	1	0.764382105788523	682	504	560	750	675	660	532
chr17.4761.2	TGAAGCATGATGTGTCCACA	-	chr17	72292267	72292286	chr17.4761	600.241945327719	0.00187076311906377	0.124554708724471	0.0703042559928113	0.943951495099156	1	0.981769745189811	753	559	536	589	711	607	490
chr17.4761.3	CTGAAGCATGATGTGTCCAC	-	chr17	72292268	72292287	chr17.4761	405.077386564881	-0.0147064801533413	0.214933858949214	-0.689791490772805	0.490325320584227	0.934806591548963	0.815005937114997	563	311	411	450	247	442	426
chr17.4762.8	GACTTGGTTCAGCCTTTGCC	-	chr17	72292783	72292802	chr17.4762	514.933255795096	0.0233013244406319	0.149410842015197	0.901981054963989	0.367066931658826	0.86361279679592	0.963459854567595	570	456	377	616	671	530	432
chr17.4762.5	AAGGTTGGCTGTAATTGACT	-	chr17	72292799	72292818	chr17.4762	429.396854766056	-0.00874338332973145	0.143528744733968	-0.343464917927505	0.731248728812011	1	0.66300521798674	525	354	373	533	463	439	358
chr17.4762.1	TAAGGCTCCTCTTGCAAGGT	-	chr17	72292814	72292833	chr17.4762	237.142529087365	0.00108086002749144	0.243267565589193	0.055525062077757	0.955720164094385	1	0.602519809955349	240	197	244	275	188	344	177
chr17.4762.6	CTTGCAAGAGGAGCCTTATC	+	chr17	72292816	72292835	chr17.4762	302.121202830189	0.00576830872904047	0.219441543711565	0.278532027316574	0.780603983093641	1	0.6717713148625	279	308	334	261	434	287	217
chr17.4762.9	TTGCAAGAGGAGCCTTATCA	+	chr17	72292817	72292836	chr17.4762	249.399740865713	0.0466069814768105	0.218338240624572	1.86086268087564	0.0627635710772394	0.664502300988564	0.546464170203529	258	215	197	216	251	246	353
chr17.4762.10	CTGATAAGGCTCCTCTTGCA	-	chr17	72292818	72292837	chr17.4762	233.050228824939	0.00347647852513021	0.232621557018568	0.173834998113279	0.861995138603367	1	0.505170027665992	322	208	171	245	212	193	290
chr17.4762.11	CTTTGGGCATGAGACTTGAA	+	chr17	72292870	72292889	chr17.4762	724.566272372192	0.000642275668494469	0.129902995225714	0.0244648709373705	0.980481804253781	1	1.01473786584663	884	652	706	697	693	858	610
chr17.4762.2	TCGCACACTCTGCAGTTCCG	-	chr17	72292979	72292998	chr17.4762	337.210198060437	-0.039537012230416	0.177826436935554	-1.531498185435	0.125646314547797	0.711835770719828	0.818396262404137	378	306	382	406	288	273	329
chr17.4762.3	CAGAGTGTGCGATCTTAACT	+	chr17	72292987	72293006	chr17.4762	883.78272641012	-0.0381531857840922	0.114264346047524	-1.29528684190631	0.195221296604157	0.714439861426262	1.25399806698176	1060	756	886	1054	814	789	862
chr17.4762.4	AGAGTGTGCGATCTTAACTA	+	chr17	72292988	72293007	chr17.4762	1104.74086738729	0.021285866174784	0.0896416884644749	0.733203000087101	0.463434625830588	0.840311590474622	1.40496776788468	1295	1007	961	1142	1294	1143	958
chr17.4763.6	CTTCCCCGACTTGCATTGAC	+	chr17	72297328	72297347	chr17.4763	664.344835461591	0.032098877313234	0.150122003123478	1.20800810061905	0.227044146464988	0.775354459540581	1.01473786584663	684	569	589	704	742	552	811
chr17.4763.3	TTCCCCGACTTGCATTGACA	+	chr17	72297329	72297348	chr17.4763	769.262728767979	-0.0224872510883899	0.145606650955708	-0.864031486160762	0.387570594209091	0.848779424567361	1.11462821171356	1015	649	805	783	677	639	837
chr17.4763.8	TGCCCTGTCAATGCAAGTCG	-	chr17	72297334	72297353	chr17.4763	1557.36737134372	0.00110751047732553	0.0959535251071995	0.0394587432015327	0.968524646037243	0.966355291217763	1.33556585296483	1842	1393	1391	1710	1946	1580	1176
chr17.4763.9	CTGCCCTGTCAATGCAAGTC	-	chr17	72297335	72297354	chr17.4763	1361.41586721567	-0.011576353630718	0.11165893581296	-0.419249733451131	0.67503362873843	0.898360362375503	1.42651001742541	1818	1173	1217	1446	1776	1180	1076
chr17.4763.4	CTTGCATTGACAGGGCAGCC	+	chr17	72297337	72297356	chr17.4763	821.499812955986	0.00749110735978804	0.124693979050946	0.2806792804512	0.778956401976122	0.943321814678663	1.22086301905874	947	696	720	955	1101	749	663
chr17.4763.7	GCAGCCATCCTAGACGTGTG	+	chr17	72297434	72297453	chr17.4763	173.260373816165	-0.0303645008520611	0.293097496243004	-1.53579266107405	0.124589240239219	0.762953983947031	0.599756822150986	298	129	217	162	193	86	150
chr17.4763.10	AAGGCCACACACGTCTAGGA	-	chr17	72297441	72297460	chr17.4763	529.478672561218	0.0176405907990903	0.133025915035952	0.664245208319252	0.506533383045289	0.914070871345496	0.963459854567595	616	405	489	597	644	485	510
chr17.4763.1	GTCACGCCCAGGACCAACAT	+	chr17	72297616	72297635	chr17.4763	1185.2712304377	-0.0386195854876911	0.100630752103385	-1.27777748303643	0.201327895937054	0.693615796612847	1.46314577087856	1365	1126	1081	1425	1126	1074	1137
chr17.4763.2	GGCCTCCCGATGTTGGTCCT	-	chr17	72297625	72297644	chr17.4763	769.297194155669	0.0255407415318225	0.106390940701371	0.888931542256776	0.374039872349204	0.833168538268671	1.18566922174653	863	665	672	843	900	838	654
chr17.4763.5	AGGCCTCCCGATGTTGGTCC	-	chr17	72297626	72297645	chr17.4763	584.584847306643	0.015754903314995	0.146099800421248	0.616166697445696	0.537784505559453	0.920275596111073	0.981769745189811	623	458	553	683	742	655	430
chr17.4764.10	ATAATCCTCAAACTATCCCC	+	chr17	72302123	72302142	chr17.4764	546.724696836897	0.0413540973742683	0.134555143203121	1.44736120860875	0.14779578430119	0.742288902260504	0.804286460637112	673	437	511	477	602	597	554
chr17.4764.3	ATCCTCAAACTATCCCCAGG	+	chr17	72302126	72302145	chr17.4764	287.793763209805	-0.0936017183862619	0.21227961889962	-2.6537037191949	0.00796136968950197	0.305191246054863	0.750195299180246	361	291	349	349	238	158	271
chr17.4764.4	CTCAAACTATCCCCAGGAGG	+	chr17	72302129	72302148	chr17.4764	574.518541325519	0.0108119951968048	0.123061289950788	0.401994988823474	0.687687714252867	0.95815612773057	0.981769745189811	658	453	574	619	613	601	532
chr17.4764.8	CTCCTCCTGGGGATAGTTTG	-	chr17	72302131	72302150	chr17.4764	330.238574956081	-0.067705540369789	0.169057784177359	-2.1912005875534	0.0284372801124574	0.472903450524141	0.813196327180834	424	319	342	402	301	235	303
chr17.4764.5	AGCAATGCTGCCTCCTCCTG	-	chr17	72302142	72302161	chr17.4764	577.477839219401	-0.0203539502977979	0.14465297903256	-0.78462612001069	0.432672810944777	0.917439267904795	0.804286460637113	722	603	531	560	583	474	579
chr17.4764.9	GAGCAATGCTGCCTCCTCCT	-	chr17	72302143	72302162	chr17.4764	329.715428555076	-0.930456493486819	0.15501770386118	-6.24723835381202	4.17773288120322e-10	2.13972140936281e-07	0.733644397031532	504	348	401	447	228	215	193
chr17.4764.7	AATCTCGGCTCCTCACTAGC	-	chr17	72302236	72302255	chr17.4764	680.827250543121	0.0162567260832706	0.131474169659988	0.611495749033103	0.540871431741673	0.916104959948109	1.01473786584663	887	591	495	758	784	736	585
chr17.4764.6	GCTAGTGAGGAGCCGAGATT	+	chr17	72302236	72302255	chr17.4764	725.669015655723	-0.0109575860784362	0.142915204131719	-0.428503857749577	0.668284325514139	0.94766481268254	1.01473786584663	814	601	655	947	869	555	693
chr17.4764.1	CCGAGATTGGGTGTGAACCA	+	chr17	72302248	72302267	chr17.4764	619.562008405867	-0.00358432343972942	0.128110110514899	-0.135806179068347	0.891974506131951	1	0.963459854567594	799	589	566	578	659	575	597
chr17.4764.2	CCTTGGTTCACACCCAATCT	-	chr17	72302251	72302270	chr17.4764	489.614833802944	-0.00428118537174369	0.154985624122858	-0.174199344964271	0.861708800310139	1	0.873973480188695	543	489	435	531	646	460	358
chr17.4765.8	TGTTGACAGCCAGACCACAG	-	chr17	72304271	72304290	chr17.4765	738.306005223168	0.00433306686090139	0.12956007133328	0.164712902604743	0.869169960888709	1	1.00386815468602	928	608	695	766	966	614	658
chr17.4765.5	GGTCTGGCTGTCAACACACT	+	chr17	72304275	72304294	chr17.4765	945.882526592509	-0.0509830966567787	0.110807025602774	-1.63835657221474	0.101347332798846	0.610915703341796	1.22728161171211	1217	734	962	1170	972	916	742
chr17.4765.2	TCAACACACTAGGTTTGCAA	+	chr17	72304285	72304304	chr17.4765	843.943601545418	0.00686489366790253	0.122651886192239	0.256102395415547	0.797871772379575	0.9344240563711	1.32880162424384	974	746	833	835	867	748	914
chr17.4765.11	CTAGGTTTGCAAAGGTGACT	+	chr17	72304293	72304312	chr17.4765	554.293058341781	0.0231875907632631	0.148611240931738	0.896038629846405	0.370232131947056	0.876547924123155	0.897027188157665	566	440	499	660	524	669	538
chr17.4765.4	TATAGTTGTAGCTGGGCCCC	-	chr17	72304340	72304359	chr17.4765	624.630523678127	0.0513161506425244	0.116963684896077	1.66446109365268	0.0960203198832695	0.633327409380209	1.01261526353951	664	571	512	638	724	689	596
chr17.4765.9	ACTTCCTACTTGGTTTCATC	-	chr17	72304472	72304491	chr17.4765	448.272231839056	0.0633758409580446	0.163918751984988	2.09106876244945	0.036521900423033	0.591978734057283	0.497439697403432	587	374	321	367	500	542	474
chr17.4765.1	AAGCTGCTACCGCTGAGATA	-	chr17	72304503	72304522	chr17.4765	825.145089463436	0.0850394463043676	0.127519775643784	2.3930083914471	0.016710858888109	0.336212240693925	1.23170633397031	899	742	595	812	921	845	975
chr17.4765.7	GACTCACGGATGGGAGTCAG	-	chr17	72304542	72304561	chr17.4765	796.354294282197	0.0478693935095031	0.110771579941813	1.55709861962307	0.119447072735117	0.668726968301771	1.01261526353951	912	700	647	818	1030	840	688
chr17.4765.12	ACTCCCATCCGTGAGTCCCA	+	chr17	72304545	72304564	chr17.4765	502.149536833072	-0.0457426788242788	0.163474982595499	-1.66599950797993	0.0957135124332641	0.633664412566672	1.00618909619994	663	507	483	550	389	412	518
chr17.4765.10	TCTGGGCACAGTCCTTCCCG	-	chr17	72304639	72304658	chr17.4765	840.496593381886	0.0492720914585602	0.123304835228545	1.63066824361447	0.102960340819058	0.613108856611794	1.22783675295736	894	727	697	890	865	840	977
chr17.4766.5	TGACTGTGAGGCGGAACTGA	+	chr17	72305934	72305953	chr17.4766	1010.10001683143	0.0161867289711603	0.0999788950277373	0.570039076210603	0.568651195001647	0.870803322593085	1.42651001742541	1226	880	918	1020	1198	910	977
chr17.4766.3	GACTGTGAGGCGGAACTGAA	+	chr17	72305935	72305954	chr17.4766	625.92696128069	-0.0352567042857067	0.147476305313479	-1.3023245204994	0.192805472829089	0.79526616539461	0.764382105788523	772	499	675	752	710	450	570
chr17.4766.7	ACTGTGAGGCGGAACTGAAG	+	chr17	72305936	72305955	chr17.4766	789.117514139418	0.00508247786116482	0.103919179114904	0.182717698097339	0.855019528463366	0.982524585325588	1.11462821171356	991	675	739	795	873	816	688
chr17.4766.10	AGACTGGTTGTCAAGGCTCC	-	chr17	72305987	72306006	chr17.4766	613.295626329069	0.013581266674633	0.116738451792726	0.495638972989838	0.620149150823174	0.941902564389157	0.981769745189811	736	512	564	646	680	674	523
chr17.4766.1	AACTCGGAGACTGGTTGTCA	-	chr17	72305994	72306013	chr17.4766	268.776105932451	-0.00238378273111285	0.222743030124596	-0.116387415979853	0.907345508207339	1	0.546464170203529	361	182	230	349	358	278	172
chr17.4766.4	TGAAGTTCAAACTCGGAGAC	-	chr17	72306003	72306022	chr17.4766	184.246728245773	-0.0152961659323688	0.242699118396592	-0.764541231026463	0.444544775833127	1	0.505170027665992	242	122	194	242	162	211	137
chr17.4766.2	CGTCCTGAGGATGTTTGAAT	+	chr17	72306038	72306057	chr17.4766	1360.42466225868	-0.00761109478914349	0.128881576882848	-0.288106792212611	0.773264993533884	0.911036312499868	1.50217807866452	1960	1075	1167	1473	1828	1183	1043
chr17.4766.9	GATGTTTGAATAGGGCCAAG	+	chr17	72306047	72306066	chr17.4766	601.299551536299	0.0361983138007878	0.139672945323505	1.30831593482528	0.190766172546039	0.754924259264203	0.963459854567594	562	586	493	650	689	702	537
chr17.4766.8	GTGTCTGATTAACTGGCCCC	-	chr17	72306083	72306102	chr17.4766	363.057938695915	0.0110303046702909	0.191682749932853	0.491868807794373	0.622812090265757	0.98121160951761	0.815005937114997	453	228	419	342	394	420	312
chr17.4766.6	GTTATGTGTGTCTGATTAAC	-	chr17	72306090	72306109	chr17.4766	537.009726012343	-0.000605207427271203	0.124335641078275	-0.0227364663887273	0.981860487375499	1	0.804286460637112	666	493	478	551	555	532	509
chr17.4767.7	AGCTGCTTTCATTGGATAAG	+	chr17	72317770	72317789	chr17.4767	512.064976013542	0.00712752720602571	0.150111883246628	0.285520304093079	0.77524555109785	0.991911384469588	0.981769745189811	689	426	457	498	552	441	552
chr17.4767.2	TGCTTTCATTGGATAAGGGG	+	chr17	72317773	72317792	chr17.4767	1271.37658058982	-0.00220444627747662	0.0897127877210568	-0.0781642136372255	0.937697428273238	0.953084404957428	1.37430140652817	1511	1084	1195	1400	1278	1392	1109
chr17.4767.3	AATGACTAAAATCGGGGGGT	-	chr17	72317812	72317831	chr17.4767	349.439890269834	-0.041916184193224	0.193491432073347	-1.65292032294145	0.0983470804325032	0.672199039611442	0.815005937114997	366	331	415	426	262	383	263
chr17.4767.4	CTGAAATGACTAAAATCGGG	-	chr17	72317816	72317835	chr17.4767	616.824972327342	-0.0508324852227357	0.141867665913556	-1.73064675375447	0.0835147874367366	0.610664522758824	1.01261526351379	778	544	646	724	597	449	607
chr17.4767.5	GCTGAAATGACTAAAATCGG	-	chr17	72317817	72317836	chr17.4767	771.146691732543	-0.0260648713619432	0.121888779475304	-0.935363047067391	0.349601233913186	0.847721036887141	1.01261526353951	990	722	738	795	917	750	553
chr17.4767.11	CCCAGTATAACAAAATTCCA	+	chr17	72317871	72317890	chr17.4767	272.405321506739	-0.00760489461548798	0.228504382176616	-0.374635186735565	0.707931800549407	1	0.603591931239256	298	333	202	291	237	341	206
chr17.4767.1	GATGGGCTATGACCCACATT	-	chr17	72317912	72317931	chr17.4767	905.861988608261	-0.0114219151852568	0.129650126541631	-0.431222050489496	0.666306922168648	0.918752670636538	1.22783675295736	889	876	878	1068	811	987	828
chr17.4767.9	ACTGTGACCACAGTCAAGTC	+	chr17	72317946	72317965	chr17.4767	479.598999407193	0.0401063531281862	0.155852997175919	1.47834485316372	0.139315497959291	0.69945494815735	0.975452809867646	577	388	394	465	504	458	584
chr17.4767.10	GCATGCCTTCTGCCATGGCT	+	chr17	72317972	72317991	chr17.4767	361.617342557669	0.0241707940159343	0.166233571397319	0.974071339952221	0.330021118664973	0.890385930866805	0.733644397031532	390	334	283	391	387	454	309
chr17.4767.6	TCTAGTCCATGTCATTCTGA	-	chr17	72318024	72318043	chr17.4767	350.069112503612	-0.0580316156736918	0.191348697814552	-2.05827765680369	0.0395634877274495	0.541562643806801	0.733644397031532	442	285	442	415	262	281	331
chr17.4768.1	GAGTTAGCGAACTGACACGG	+	chr17	72322120	72322139	chr17.4768	1110.21886800756	0.0354817816075787	0.0914900383628059	1.17302694192177	0.240785001743142	0.723904989214361	1.46314577087856	1225	979	940	1228	1334	1152	982
chr17.4768.8	GGTGCGTCCGTGCGTCCGCC	-	chr17	72322148	72322167	chr17.4768	842.66798984308	-0.0244424496239207	0.141876194321372	-0.925046923204013	0.354941500036988	0.81877349008482	1.22728161171211	983	979	735	828	931	877	595
chr17.4768.2	ACATCGTCGCGCAGCGGTTC	+	chr17	72322197	72322216	chr17.4768	433.951636735707	0.0216914211971465	0.160728816720049	0.868673457556337	0.385025763149749	0.894681912625727	0.833426578435963	488	302	421	488	430	449	476
chr17.4768.7	GCGCAGCGGTTCAGGCTCGG	+	chr17	72322205	72322224	chr17.4768	677.884954765305	-0.0199034082879367	0.125239121672542	-0.731498360896079	0.464474805338252	0.866643217925121	1.19664990144741	912	553	629	761	633	654	651
chr17.4768.10	AAGGACGCCGACCCGAGGCG	-	chr17	72322321	72322340	chr17.4768	492.07342393633	0.0193391382675917	0.160276508013704	0.778687907868346	0.436163580915988	0.888339029271684	0.981769745189811	653	353	457	483	577	419	540
chr17.4768.6	TAAGGACGCCGACCCGAGGC	-	chr17	72322322	72322341	chr17.4768	624.477157681771	0.038259027865539	0.170914498130932	1.46996742240521	0.141570577384115	0.696123009129529	1.01261526353951	766	504	488	608	731	904	435
chr17.4768.3	CTTAGCCGCTGGCGCGTTGT	+	chr17	72322338	72322357	chr17.4768	443.842825090095	0.0187685095185522	0.157580199071755	0.751481997544061	0.452362631071585	0.953081879372485	0.66300521798674	611	339	342	476	493	514	384
chr17.4768.4	CGCTGGCGCGTTGTTGGTTT	+	chr17	72322344	72322363	chr17.4768	770.986603487263	-0.0345299362328171	0.112680804761411	-1.18332089760958	0.236681993736754	0.754272226973873	1.20052536073229	864	699	806	877	865	728	599
chr17.4768.5	ATCTGCGCACGCTTTGGGGG	-	chr17	72322793	72322812	chr17.4768	943.440294698185	0.102088540082316	0.102699626363288	2.63659806310837	0.00837419915527269	0.2487440907015	1.25399806700814	1084	784	807	853	1252	1009	877
chr17.4768.9	ATTCATCTGCGCACGCTTTG	-	chr17	72322797	72322816	chr17.4768	588.21177399567	0.0378789158545729	0.140789029279289	1.36337032469998	0.172765828651374	0.73015759775868	1.01261526351379	737	447	527	558	707	526	651
chr17.506.3	AAGACGCGTCCATCGCGCAA	+	chr17	7232372	7232391	chr17.506	572.594136966656	0.0253317651472236	0.129759949466764	0.927966714971189	0.353424835628658	0.869235066914634	0.897027188157665	665	500	473	612	679	515	594
chr17.506.4	GTCCATCGCGCAAGGGTTCT	+	chr17	7232379	7232398	chr17.506	532.007868413139	-0.0145489585919939	0.179653868006116	-0.623940251006325	0.532666824872292	0.914175868222836	1.01261526351379	562	534	529	591	762	388	393
chr17.506.1	TCTGCCCGACGCGGTTGCCA	-	chr17	7232678	7232697	chr17.506	506.991126663164	-0.0115042924041997	0.16592847719618	-0.478409818704995	0.63235854655149	0.941097943847695	1.00618909619994	619	443	463	593	634	346	490
chr17.506.6	GCGTCGGGCAGACAGTCCGA	+	chr17	7232686	7232705	chr17.506	217.066219474451	-0.00494822940912701	0.204543392920344	-0.230175444021052	0.817955442432651	1	0.603591931239256	258	217	217	196	213	199	219
chr17.506.2	CTCGGACTGTCTGCCCGACG	-	chr17	7232687	7232706	chr17.506	993.959921038276	-0.0158742743306349	0.108214583651511	-0.567024524644868	0.570697519531618	0.871251440866426	1.42651001742541	1321	835	898	1094	1194	858	858
chr17.506.7	ACAGTCCGAGGGATACGACC	+	chr17	7232697	7232716	chr17.506	419.763448774959	0.0173832600109311	0.203130520808266	0.785755401635589	0.432010799171025	0.942668961474558	0.680203041762671	367	263	465	526	431	406	482
chr17.506.8	CCTCGCTTTACGGCATAGCG	+	chr17	7232824	7232843	chr17.506	664.514196810839	-0.0715741888894253	0.146204153012695	-2.2017155532224	0.0276854073870809	0.436483305489594	1.01261526353951	888	697	583	793	490	657	571
chr17.506.5	CCTCGCTATGCCGTAAAGCG	-	chr17	7232827	7232846	chr17.506	920.032031246397	-0.0464194530642446	0.102197945095699	-1.49707467906486	0.134373827476648	0.64363777179427	1.32880162424384	1042	924	863	1063	900	892	784
chr17.4769.5	GTATGCGACCAGGACATGGC	-	chr17	72328987	72329006	chr17.4769	776.803474165851	0.00311660368282955	0.13727876689874	0.120935527623866	0.903742101705064	0.980415936603824	1.18566922174653	933	616	746	863	1062	741	565
chr17.4769.6	GCCATGTCCTGGTCGCATAC	+	chr17	72328987	72329006	chr17.4769	544.906619399743	0.00919476481264058	0.171392049252357	0.389477807937841	0.696922723956181	0.954768178643291	1.01261526351379	517	547	482	604	711	619	363
chr17.4769.10	ATGTCCTGGTCGCATACTGG	+	chr17	72328990	72329009	chr17.4769	637.803038883153	-0.0471336032687943	0.121784119849257	-1.5692393009689	0.116592189849758	0.71061153178316	0.764382105788523	800	566	648	730	636	661	470
chr17.4769.9	ACCAGTATGCGACCAGGACA	-	chr17	72328991	72329010	chr17.4769	560.464239363352	-0.0151389961891369	0.140670765211252	-0.584374625039114	0.558968294958068	0.9399312764497	0.897027188157665	614	557	612	524	614	534	473
chr17.4769.7	TGTCCTGGTCGCATACTGGT	+	chr17	72328991	72329010	chr17.4769	653.846805453654	0.0108524427431084	0.152251900345062	0.435274624497691	0.66336310155148	0.928208841548762	1.14990355349946	679	604	621	686	931	637	467
chr17.4769.1	TTGCCCACCAGTATGCGACC	-	chr17	72328997	72329016	chr17.4769	960.621230041858	-0.034137922163383	0.0971078449707698	-1.14090559384325	0.253909211355707	0.750505371195338	1.31732616203026	1090	925	933	1068	955	920	859
chr17.4769.8	AGCGCAGCCACGCAACTGGG	+	chr17	72329129	72329148	chr17.4769	898.522527827509	0.00522824929324703	0.113228491820338	0.19121587874652	0.848356463704249	0.943389921612123	1.32880162424384	1046	737	913	934	1139	823	762
chr17.4769.2	CCAACAGCCTCCCAGTTGCG	-	chr17	72329139	72329158	chr17.4769	393.844853173277	-0.00481244022817608	0.166674447299996	-0.20216260970509	0.839789602708823	1	0.818396262404137	463	407	317	427	374	460	324
chr17.506.9	CGCAGGCATCTTTACGACGG	+	chr17	7232921	7232940	chr17.506	296.440148993389	-0.00500041501806028	0.200330982860408	-0.230040419554958	0.818060361556976	1	0.602519809955349	380	282	287	270	231	337	290
chr17.4769.3	CCGACCATCTGGACGCTTCT	+	chr17	72329281	72329300	chr17.4769	263.406798515674	-0.00241202542846372	0.208749366984861	-0.113630776190854	0.909530489483141	1	0.539701841035962	328	197	247	317	314	308	167
chr17.4769.4	ATCTGGACGCTTCTTGGCCC	+	chr17	72329287	72329306	chr17.4769	421.810896866719	0.00536601306134966	0.180513665254285	0.234028952818196	0.814962501612771	1	0.76768933611677	504	327	349	531	591	326	376
chr17.506.10	CGACGACCCCGCCCTCGCTA	+	chr17	7232986	7233005	chr17.506	1238.14403278126	0.00808780483744779	0.0899213807497404	0.285601165956659	0.775183610334942	0.942297776502809	1.22343066536868	1522	1090	1117	1278	1278	1362	1090
chr17.4770.5	CGCAGCTGAGAGGGCTGTGA	-	chr17	72336871	72336890	chr17.4770	808.179841205953	-0.00091047921169602	0.128764836565399	-0.0345804269611329	0.972414309186717	0.994731648726362	1.22086301905874	911	636	811	938	804	960	646
chr17.4770.4	TCGCAGCTGAGAGGGCTGTG	-	chr17	72336872	72336891	chr17.4770	708.610858620029	0.00306497346126518	0.170204369870462	0.130148639423835	0.896448828649433	1	0.981769745189811	781	633	658	786	1097	612	472
chr17.4770.2	ACAGCCCTCTCAGCTGCGAG	+	chr17	72336873	72336892	chr17.4770	632.508732066745	0.0156662692739582	0.133065766535142	0.592348691121315	0.55361711691905	0.924881231505577	0.981769745189811	662	598	546	693	633	618	679
chr17.4770.7	ATCTCCACTCGCAGCTGAGA	-	chr17	72336880	72336899	chr17.4770	339.098620651281	0.0250209845838546	0.174811199872649	1.02720166461918	0.3043255144461	0.860673754910901	0.813196327180834	356	274	325	347	493	314	290
chr17.4770.1	GATCTCCACTCGCAGCTGAG	-	chr17	72336881	72336900	chr17.4770	957.927699235075	-0.0400793133670414	0.0965874458587655	-1.3119167504118	0.189548225136783	0.709886226693928	1.24824758161565	1242	801	952	1065	999	885	833
chr17.4770.9	AGGTCAGCACGCTGGGCTTG	-	chr17	72336903	72336922	chr17.4770	417.117159386475	0.0187260040611945	0.195244531062608	0.826538018502875	0.408498960757299	0.934455622235285	0.680203041762671	368	423	331	474	351	505	451
chr17.4770.8	AGGGATGAGGTCAGCACGCT	-	chr17	72336910	72336929	chr17.4770	498.473936815428	0.0600228860010003	0.140452264511729	1.94748663214368	0.0514764208633798	0.532575026008709	1.00618909619994	596	372	444	457	562	517	562
chr17.4770.3	GAGGGATGAGGTCAGCACGC	-	chr17	72336911	72336930	chr17.4770	805.272563408845	0.0187344293062973	0.136791089203833	0.71048930226576	0.477400762492057	0.854404922077166	1.32880162424384	947	627	679	953	1077	865	588
chr17.4770.6	AGCCACAGGCAGCTGGGTGA	-	chr17	72336929	72336948	chr17.4770	787.888691474481	-0.0344082922119143	0.120331683703929	-1.19849746946953	0.230723407565137	0.733243443064518	1.32880162424384	1022	736	684	914	860	625	732
chr17.4770.10	GCAAAGAGCCACAGGCAGCT	-	chr17	72336935	72336954	chr17.4770	447.18581306011	-0.00460662242363484	0.165114883530568	-0.192713777153493	0.847183133101879	1	0.497439697403432	512	424	377	522	367	503	434
chr17.4771.1	TCCTGAATGGGGAAGGCTCA	-	chr17	72338255	72338274	chr17.4771	1010.48957888966	-0.0548277249496461	0.105045643001129	-1.71973200818833	0.0854811667433712	0.554433126701126	1.46314577087856	1338	1003	968	1018	1114	933	771
chr17.4771.5	TGAGCCTTCCCCATTCAGGA	+	chr17	72338255	72338274	chr17.4771	918.260861930452	-0.0277009489127586	0.130221040832082	-1.00872840459888	0.31310490541086	0.785192424279369	1.31732616203026	992	998	876	972	1115	851	660
chr17.4771.10	AGAACCTTCCTGAATGGGGA	-	chr17	72338262	72338281	chr17.4771	928.699865918115	-0.0560923655590183	0.0962387779021365	-1.73085025315976	0.0834784762255346	0.579365383554593	1.22783675295736	1128	929	884	1009	936	869	784
chr17.4771.2	CATGAGAACCTTCCTGAATG	-	chr17	72338266	72338285	chr17.4771	636.451559027939	-0.000271028589484371	0.129084387764172	-0.0103025861136354	0.991779871022422	1	0.764382105788523	753	524	681	627	773	597	539
chr17.4771.4	GCACACAAGGCACACACACC	+	chr17	72338285	72338304	chr17.4771	1682.36446271645	0.00786915549928523	0.0982307901821869	0.279963674268796	0.779505374588247	0.916062268534353	1.46314577087856	2101	1524	1427	1755	1576	1925	1549
chr17.4771.9	CACACACCCGGCCTCCTGCA	+	chr17	72338297	72338316	chr17.4771	782.175255929397	-0.0416775830596313	0.10722344644443	-1.37893490178488	0.167914825985985	0.725234806947419	1.01261526353951	1017	766	680	865	809	739	653
chr17.4771.8	GTGCATCCTTGCAGGAGGCC	-	chr17	72338306	72338325	chr17.4771	288.91967395217	-0.00660659353976048	0.258701828036211	-0.35009074493744	0.726270596406722	1	0.706007597945251	374	237	239	371	316	400	130
chr17.4771.6	GGCCTCCTGCAAGGATGCAC	+	chr17	72338306	72338325	chr17.4771	367.840473248886	-0.0164044534249911	0.170331409268595	-0.683381717040476	0.494365669814057	0.9354419841837	0.818396262404137	428	360	380	368	374	288	378
chr17.4771.3	GCCTCCTGCAAGGATGCACT	+	chr17	72338307	72338326	chr17.4771	421.947313868433	0.00476431103774269	0.161241743133877	0.197170038459677	0.843694476200989	1	0.76768933611677	448	376	419	448	503	484	300
chr17.4771.7	CCCCAGTGCATCCTTGCAGG	-	chr17	72338311	72338330	chr17.4771	593.899520507139	0.013553977165789	0.136622293557969	0.519187398648619	0.603630065682858	0.940684344414754	0.963459854567594	731	552	486	599	608	557	643
chr17.4772.8	GTGATAGCACTCCCATGGGG	-	chr17	72339712	72339731	chr17.4772	419.98160298252	-0.0033959759885531	0.166697261984223	-0.142792337737698	0.886454188668539	1	0.531781056892398	604	362	385	383	534	389	331
chr17.4772.7	CCGGGAGCTGATAATCTCCT	+	chr17	72339812	72339831	chr17.4772	284.449036293793	0.0305984583190504	0.176952161911759	1.23489072834118	0.216871174544922	0.83751794942579	0.668558914970216	275	209	282	312	332	306	284
chr17.4772.4	GCCAGCAAGACTCGCTTTAC	+	chr17	72339899	72339918	chr17.4772	507.831769160331	0.013008349329708	0.19162751378735	0.57766497173046	0.563490332534522	0.944741118921821	0.873973480188695	627	463	354	568	704	346	538
chr17.4772.3	CCCCGTAAAGCGAGTCTTGC	-	chr17	72339903	72339922	chr17.4772	752.10003773465	0.0164184974912002	0.135980566443555	0.624499981187454	0.532299282683712	0.899745477076955	1.11462821171356	762	670	776	744	776	689	834
chr17.4772.5	GCAAGACTCGCTTTACGGGG	+	chr17	72339903	72339922	chr17.4772	549.644117130095	-0.0228761533840492	0.135088336174044	-0.854899259750434	0.392606920456212	0.886031792973445	0.897027188157665	600	549	485	669	542	570	453
chr17.4772.1	CAAGACTCGCTTTACGGGGT	+	chr17	72339904	72339923	chr17.4772	834.524468568244	0.0513356516256437	0.120202891196723	1.6746419962396	0.0940044942479879	0.587448351048088	1.31732616203026	1050	645	756	755	998	796	891
chr17.4772.6	AAGACTCGCTTTACGGGGTG	+	chr17	72339905	72339924	chr17.4772	408.836389655806	-0.0059797396326589	0.17101858476428	-0.253977034277832	0.799513300483027	1	0.815005937114997	582	377	365	369	378	472	346
chr17.4772.2	AGACTCGCTTTACGGGGTGG	+	chr17	72339906	72339925	chr17.4772	787.691881067829	-0.0179663852007954	0.107342991302182	-0.638054711368935	0.523438066021135	0.8874511272057	1.18566922174653	935	661	755	927	859	804	633
chr17.4772.9	GGGGGTTCTGGTCATTTGTC	+	chr17	72339992	72340011	chr17.4772	345.532899986578	-0.0394035065405349	0.156598898613837	-1.45952431807249	0.144420852462713	0.736119546186612	0.818396262404137	490	314	326	380	363	323	258
chr17.4772.10	GACATTGACCTAGTTGCATG	-	chr17	72340019	72340038	chr17.4772	1432.94149324933	-0.067715665070363	0.095445522235951	-1.99766702943787	0.0457527709720254	0.460255888185947	1.42651001742541	1678	1407	1471	1563	1356	1224	1352
chr17.4773.7	GGGCCCATTCATTGTCTTCC	-	chr17	72341459	72341478	chr17.4773	258.955131142902	-0.0182594991831845	0.217408054215575	-0.85196396529268	0.394234092500283	0.945325999965049	0.60895284174792	346	209	254	310	177	288	242
chr17.4773.3	AATGGGCCCAAAGGAGTAGT	+	chr17	72341470	72341489	chr17.4773	875.776689028628	0.0765731027784732	0.109461414215427	2.20738313318925	0.0272873037355806	0.405170668724426	1.22728161171211	849	681	836	924	1048	921	894
chr17.4773.8	CCAAAGGAGTAGTTGGAGGC	+	chr17	72341477	72341496	chr17.4773	458.911792525907	0.00304150681546254	0.187127176868527	0.135265838617087	0.892401693636156	1	0.66300521798674	585	314	448	524	434	373	556
chr17.4773.2	CCTGCCTCCAACTACTCCTT	-	chr17	72341480	72341499	chr17.4773	803.599976977822	-0.0243767828280234	0.103656828846955	-0.847074162529322	0.396953785532365	0.82424869361341	1.32880162424384	1006	699	757	902	796	829	688
chr17.4773.6	GAGACAAGCATCCCCTGACT	+	chr17	72341502	72341521	chr17.4773	944.139828667885	0.0229976255504618	0.121958420120265	0.832361926046967	0.405204686084949	0.840491644754717	1.22728161171211	1106	764	869	995	1023	1187	734
chr17.4773.5	TGTCAAGTCCTCCCAGTCAG	-	chr17	72341516	72341535	chr17.4773	925.420780329349	-0.0309830856395	0.102747755574973	-1.05468436213347	0.291569706115136	0.785033892880704	1.22783675295736	1121	883	874	1001	1066	791	796
chr17.4773.9	TGGGAGGACTTGACACATCC	+	chr17	72341521	72341540	chr17.4773	514.675230711308	-0.0110849126747577	0.186585435319088	-0.487648997010565	0.625798483793027	0.939618661661935	1.00618909619994	705	467	488	498	495	679	317
chr17.4773.10	CTCTTTGTGATGTGACTGGC	-	chr17	72341555	72341574	chr17.4773	583.603496108282	0.0338575854380178	0.122478664573313	1.18707738293997	0.235197098604214	0.820640042414985	0.804286460637113	607	519	529	604	654	582	600
chr17.4773.1	AGGTCCCCGTCACCCATTTC	+	chr17	72341579	72341598	chr17.4773	908.964233706958	0.0245157683521874	0.137858027557481	0.918302808334261	0.358460357443342	0.820381703470427	1.22728161171211	1035	750	839	934	1098	699	1039
chr17.4773.4	GCTGCCAGAAATGGGTGACG	-	chr17	72341586	72341605	chr17.4773	390.156197745421	0.0108719454568901	0.154823806949046	0.439102376424409	0.660587357250945	1	0.733644397031532	456	334	387	375	505	381	320
chr17.4774.6	TGCCTGCAGCTCCCCTTAGG	-	chr17	72342037	72342056	chr17.4774	883.378982092275	-0.00338943801515634	0.10686801093045	-0.122574177111089	0.902444303896948	0.953890284498187	1.31732616203026	1031	696	921	962	1001	866	763
chr17.4774.1	CGGCTTTGACATGCTCCTGC	+	chr17	72342066	72342085	chr17.4774	427.609608450025	-0.078366130993537	0.176251226867237	-2.39182755426767	0.0167647171590142	0.394111345404513	0.815005937114996	554	382	464	557	483	257	336
chr17.4774.9	TGGAGCACCAGTGGTCCTGC	+	chr17	72342170	72342189	chr17.4774	1084.1097921726	-0.0325518053690183	0.0929353153030478	-1.08811523217807	0.276544240096124	0.754009446625417	1.40496776788468	1288	938	1122	1189	1205	993	917
chr17.4774.5	GAGATGGCCGGTTCTCCTCA	-	chr17	72342277	72342296	chr17.4774	433.540967055366	-0.0308306960642762	0.175923244282714	-1.24002584991565	0.214965833076182	0.833508737489317	0.680203041762671	569	459	394	450	316	456	397
chr17.4774.3	AGCCCATCACTCTTGTTCAG	+	chr17	72342317	72342336	chr17.4774	522.88123603861	0.0172652541513132	0.134869408308541	0.653687264719964	0.51331330976491	0.931151080522618	0.873973480188695	549	491	447	576	638	556	431
chr17.4774.4	GGCCTCTGAACAAGAGTGAT	-	chr17	72342322	72342341	chr17.4774	348.425593214898	0.016102688477994	0.197519021834407	0.720418759853129	0.471267202933903	0.940300538906708	0.754226630160853	369	258	338	394	399	474	236
chr17.4774.7	ACTCTTGTTCAGAGGCCTCT	+	chr17	72342325	72342344	chr17.4774	160.654543818574	-0.0611823284464678	0.234993281709007	-2.23436381453606	0.0254591446022097	0.530121355104131	0.505170027665992	199	159	189	202	170	125	93
chr17.4774.10	AGGACGGCCACAAGGTCCTT	+	chr17	72342388	72342407	chr17.4774	775.955279697567	0.0214909922944	0.134991447960411	0.805882660823746	0.420310509875047	0.848285292509023	1.21298521814395	897	796	609	738	765	909	731
chr17.4774.8	GGACGGCCACAAGGTCCTTG	+	chr17	72342389	72342408	chr17.4774	364.297103450105	0.00854762633137495	0.18225663317111	0.373217149927637	0.708986833048218	1	0.815005937114997	503	265	332	369	321	433	354
chr17.4774.2	GACGGCCACAAGGTCCTTGG	+	chr17	72342390	72342409	chr17.4774	889.988456841834	0.00154883963626505	0.110353620926811	0.0564089878735314	0.955015997069946	0.986989641830858	1.22783675295736	1127	777	776	950	905	1015	744
chr17.4775.5	TCCTCGAAGGCACTGCTCGC	-	chr17	72343967	72343986	chr17.4775	1284.18520239566	0.0458734007765565	0.0940848231400952	1.46647101265029	0.142520012637161	0.641508068457267	1.42651001742541	1360	1103	1146	1390	1660	1309	1103
chr17.4775.4	CGGAACACCCTGACCTACGC	+	chr17	72343991	72344010	chr17.4775	1040.2267855152	-0.0508370451036483	0.107035401418639	-1.62453564599782	0.104261539108603	0.587174392963969	1.46314577087856	1466	875	1016	1127	1149	980	783
chr17.4775.10	GGCGTAGGTCAGGGTGTTCC	-	chr17	72343992	72344011	chr17.4775	669.181038251606	0.00174001917526175	0.127422367335268	0.0658556849947384	0.947492722200896	0.992793404724588	1.19664990144741	815	617	632	645	624	721	645
chr17.4775.1	ACACCCTGACCTACGCCGGC	+	chr17	72343995	72344014	chr17.4775	1642.90533251652	0.00200303103640409	0.0890761758173173	0.0710097678427599	0.943389981503082	0.954311666521648	1.37430140652817	2222	1356	1469	1678	1924	1599	1414
chr17.4775.2	GGCCCGGCCGGCGTAGGTCA	-	chr17	72344001	72344020	chr17.4775	735.672835992751	0.0535149688890304	0.106904110057855	1.69194403891349	0.0906566440996176	0.603643671421962	1.14990355349946	844	655	602	730	869	763	722
chr17.4775.6	TGGCCCGGCCGGCGTAGGTC	-	chr17	72344002	72344021	chr17.4775	361.19883500424	0.0121502947746459	0.160958657116735	0.497953134921904	0.618517074658011	0.97973877525877	0.813196327180835	364	324	297	447	408	363	341
chr17.4775.9	GTTCTTGGCCCGGCCGGCGT	-	chr17	72344007	72344026	chr17.4775	663.040642421777	0.0453358122237016	0.122044135264941	1.52120864193427	0.128207487472276	0.659820136742424	1.14990355349946	680	561	645	644	720	697	697
chr17.4775.7	TGACGATCAACTAGGGAATG	-	chr17	72344156	72344175	chr17.4775	1058.04751766271	0.0353077892014785	0.132026300940139	1.25823885769594	0.208305385905746	0.698937891524543	1.46314577087856	1077	962	933	1091	1009	1028	1281
chr17.4775.3	GTACAGGTGACGATCAACTA	-	chr17	72344163	72344182	chr17.4775	786.355136557122	0.0179594435149774	0.144390202209028	0.695883902875983	0.486501538965558	0.885571510523669	1.11462821171356	929	762	683	715	788	698	925
chr17.4775.8	TGTACAGGTGACGATCAACT	-	chr17	72344164	72344183	chr17.4775	768.285680696729	-0.00308490720090622	0.149919084778713	-0.123863518837949	0.901423338205458	0.979615552487801	1.18566922174653	851	754	762	746	618	804	820
chr17.4776.9	CCAGCATCATCGCTGACCTG	+	chr17	72345369	72345388	chr17.4776	849.895053783389	-0.0275595115357004	0.110039845401899	-0.960283542532984	0.336912530608093	0.806025020756288	1.25399806698176	911	822	825	985	933	744	755
chr17.4776.5	AGCATCATCGCTGACCTGCG	+	chr17	72345371	72345390	chr17.4776	796.318409150575	-0.0104093600667941	0.110480913584089	-0.376697596323494	0.706398349354089	0.929830060492555	1.21298521814395	935	738	747	854	971	717	664
chr17.4776.4	CCGCAGGTCAGCGATGATGC	-	chr17	72345372	72345391	chr17.4776	438.122253418456	-0.0117574533415593	0.213375599604605	-0.553460381237422	0.579948202481939	1	0.66300521798674	432	425	392	585	419	278	530
chr17.4776.2	GTCGCTGGATCTCGCCCCGC	-	chr17	72345388	72345407	chr17.4776	906.687067248316	-0.00661365965872742	0.127899887285198	-0.249960734603787	0.802617714136802	0.946538812522449	1.22783675295736	1143	761	883	945	848	798	995
chr17.4776.1	CAATCTTGCGCTTGAGTCGC	-	chr17	72345403	72345422	chr17.4776	639.384008949099	0.0630869587598926	0.115906655346203	1.9430115302746	0.0520147651917195	0.533229823745718	1.01261526353951	696	575	531	616	762	659	656
chr17.4776.3	CGCAAGATTGATGAGCAGAC	+	chr17	72345413	72345432	chr17.4776	875.239784885636	0.0200470158805253	0.107487114809515	0.70888858559624	0.478393618972366	0.867395796581108	1.22728161171211	954	734	817	970	874	955	849
chr17.4776.7	GCAAGATTGATGAGCAGACT	+	chr17	72345414	72345433	chr17.4776	467.630838067662	0.0114446681853589	0.1348564484923	0.43784805155483	0.661496435426375	0.978275929051723	0.873973480188695	566	390	459	454	498	503	426
chr17.4776.8	GATTGATGAGCAGACTGGGC	+	chr17	72345418	72345437	chr17.4776	604.52357750536	0.00406356046785752	0.168739406402049	0.171763631413291	0.863623358456334	1	0.981769745189811	550	505	710	641	792	611	444
chr17.4776.10	CACATCCAAGGTGCGCCTGT	+	chr17	72345479	72345498	chr17.4776	1038.08066175915	0.127980964144487	0.094427066829415	3.0106298869858	0.00260706418063695	0.123534908828916	1.46314577087856	1228	798	860	998	1311	1167	985
chr17.4776.6	CCACAGGCGCACCTTGGATG	-	chr17	72345481	72345500	chr17.4776	712.540869618842	0.00119018084191192	0.109386182429238	0.0432686849258771	0.965487353643097	1	0.981769745189811	870	618	607	813	777	738	619
chr17.4777.1	AGTCCCGCCGGGCCCTCAAA	+	chr17	72346860	72346879	chr17.4777	657.098493102942	-0.0135223139383077	0.165383619199731	-0.559436497647361	0.575863858537196	0.93096278702114	0.981769745189811	958	544	579	697	494	685	682
chr17.4777.6	CCCGCCGGGCCCTCAAATGG	+	chr17	72346863	72346882	chr17.4777	1156.50571252332	0.00399496645178138	0.093419140799014	0.141864151303806	0.887187310984854	0.959137137638045	1.26053323552725	1415	929	1049	1319	1198	1151	1110
chr17.4777.3	CCGCCGGGCCCTCAAATGGC	+	chr17	72346864	72346883	chr17.4777	641.186214099111	0.000897950819889273	0.129852501959367	0.0341985235030728	0.972718843927644	1	1.01261526353951	781	526	675	621	761	567	593
chr17.4777.5	CCGCCATTTGAGGGCCCGGC	-	chr17	72346866	72346885	chr17.4777	825.447740634346	-0.0120135564032609	0.111852023367967	-0.434978816184889	0.663577803904776	0.918953158876328	1.22086301905874	1078	723	768	849	846	744	815
chr17.4777.8	CCCGCCATTTGAGGGCCCGG	-	chr17	72346867	72346886	chr17.4777	736.882015071141	0.00388164817650051	0.165063103666013	0.162436021210416	0.870962506667049	1	1.01473786584663	665	667	775	828	637	692	857
chr17.4777.7	CCGGGCCCTCAAATGGCGGG	+	chr17	72346867	72346886	chr17.4777	720.052319803664	-0.0222674509538833	0.127101339308036	-0.817297838151144	0.413758241921969	0.879969125612016	0.981769745189811	889	616	708	812	768	567	718
chr17.4777.10	CCTCCCGCCATTTGAGGGCC	-	chr17	72346870	72346889	chr17.4777	1419.81020539832	-0.00695310256252418	0.0887358325589474	-0.245704306179254	0.80591113852316	0.917120122562963	1.50217807866452	1774	1303	1220	1533	1682	1285	1250
chr17.4777.2	GCGAAAGGAGTGCTACGCTA	+	chr17	72346894	72346913	chr17.4777	478.203071291207	0.00459665217891024	0.151909768296205	0.18542385930887	0.852896595872625	1	0.975452809867646	654	440	412	431	560	424	460
chr17.4777.4	CGCTAAGGACGACAGCGAGA	+	chr17	72346909	72346928	chr17.4777	1000.1245370432	0.0759829247184561	0.126187073049066	2.23295070530797	0.0255521952815457	0.395749232218066	1.22728161171211	1141	928	661	1005	1364	1062	919
chr17.4777.9	TCGGGTGGCTCCAGGATGTC	-	chr17	72346958	72346977	chr17.4777	284.927916839223	-0.0247586867337468	0.175552966554253	-1.01927422939316	0.308072794953859	0.875810643336653	0.750195299180246	341	277	294	302	314	222	255
chr17.4778.6	GAGACGCTGCCGCGGCGCAT	+	chr17	72348060	72348079	chr17.4778	1095.90010182098	-0.0822302948506944	0.102809816298698	-2.30338486940917	0.0212571982978396	0.350991731663982	1.40496776788468	1478	909	1075	1343	1026	1087	856
chr17.4778.7	TCCTCGGAGCCGATGCGCCG	-	chr17	72348072	72348091	chr17.4778	867.13498333186	-0.00250579638809384	0.257290921628203	-0.132960225938988	0.894224836248665	0.952342307183163	1.31732616203026	977	878	841	834	920	571	1032
chr17.4778.10	GTGCCGCGTGCACGAGCTCG	+	chr17	72348116	72348135	chr17.4778	843.336214213396	0.012148764476476	0.135881035920874	0.465530287204943	0.641551752759291	0.913150966629506	1.22783675295736	1073	783	649	878	1122	694	781
chr17.4778.1	TCGCACGCGCTGCTCCGCGA	+	chr17	72348159	72348178	chr17.4778	681.923557517725	-0.00118726881079899	0.134971941770011	-0.0458164358056748	0.963456558688513	1	0.981769745189811	880	530	636	756	885	576	586
chr17.4778.4	TAATCTCGTCGCAGAGACTG	-	chr17	72348230	72348249	chr17.4778	564.394303997891	0.0416884158846834	0.124088560302808	1.42509371508382	0.154130113166299	0.731504012252135	0.897027188157665	581	513	476	595	641	634	528
chr17.4778.8	CTCTGCGACGAGATTATCCA	+	chr17	72348234	72348253	chr17.4778	340.448655673712	0.00260795910688632	0.193825912935939	0.118115679210039	0.905976000204987	1	0.815005937114997	430	347	252	348	351	275	389
chr17.4778.2	AGCGGCAGATCATCGACGGT	+	chr17	72348259	72348278	chr17.4778	368.30343821098	0.0276112965438858	0.177614275156564	1.13009669989994	0.258435480162679	0.833370022801141	0.818396262404137	402	312	285	414	485	451	266
chr17.4778.5	TACCGTCGATGATCTGCCGC	-	chr17	72348260	72348279	chr17.4778	581.238488067262	-0.0483217421240589	0.135931230005487	-1.64560750555734	0.0998445928830385	0.64786284983674	0.963459854567594	611	532	639	721	624	511	454
chr17.4778.3	GCGGCAGATCATCGACGGTA	+	chr17	72348260	72348279	chr17.4778	200.928466166097	0.0224790993378403	0.210292589940801	1.01510379385543	0.310056353358243	0.91077759973872	0.603591931239256	223	144	190	210	223	190	233
chr17.4778.9	GCGCATCTGAGCCACCCGCG	+	chr17	72348294	72348313	chr17.4778	1263.22776587381	0.045193570295563	0.0976793943469616	1.45471565982137	0.145747995439279	0.665452792778825	1.26053323552725	1561	998	1175	1204	1327	1429	1216
chr17.4779.5	TGAGCGAGGGCGACGATGCG	+	chr17	72350436	72350455	chr17.4779	537.674076720735	0.0680796246514117	0.159626402016419	2.17225107274569	0.0298367302903703	0.45237717005482	0.981769745189811	531	357	514	557	559	580	667
chr17.4779.7	GCGGCCGCTTGCAGGCCAGT	-	chr17	72350470	72350489	chr17.4779	439.38982570552	-0.051316335310861	0.180144542760166	-1.86706427879268	0.061892612035106	0.626769386607476	0.680203041762671	579	397	477	511	292	478	358
chr17.4779.4	ATGTCCGACTGCCCGGGACG	-	chr17	72350553	72350572	chr17.4779	616.159746257269	-0.0168500773106986	0.141148898006537	-0.648976505555654	0.516353562289004	0.916981997488485	0.963459854567594	825	555	582	622	790	506	494
chr17.4779.10	TGATGTCCGACTGCCCGGGA	-	chr17	72350555	72350574	chr17.4779	493.337394243524	-0.03404876710373	0.125331556760999	-1.20055961468705	0.229922074677213	0.782556537173199	0.981769745189811	613	440	489	556	503	482	402
chr17.4779.6	CCGGGCAGTCGGACATCATG	+	chr17	72350557	72350576	chr17.4779	662.097930758692	-0.00119931617294782	0.133713903725879	-0.0461296274830437	0.963206931820665	1	1.01473786584663	902	518	653	645	763	702	519
chr17.4779.1	GCGGAGGTCCCGATCCTTCG	+	chr17	72350662	72350681	chr17.4779	279.779374781748	0.0282653560930969	0.222450399256338	1.27632937789864	0.201839109354473	0.842982553882539	0.602519809955349	336	230	238	239	254	436	237
chr17.4779.3	TCCCGATCCTTCGAGGTCAC	+	chr17	72350669	72350688	chr17.4779	986.217926144389	-0.00447225401756713	0.10136778605242	-0.160214815418284	0.872711859132775	0.933396381508387	1.46314577087856	1096	951	864	1108	1128	1000	809
chr17.4779.8	TCCTTCGAGGTCACCGGGCA	+	chr17	72350675	72350694	chr17.4779	1031.66020418413	-0.0291455713350658	0.114707745819864	-1.0203390646515	0.307567682427077	0.771635177897419	1.40496776788468	1207	950	962	1221	919	1163	846
chr17.4779.2	CCTTCGAGGTCACCGGGCAA	+	chr17	72350676	72350695	chr17.4779	260.774155102157	-0.0220626401039435	0.189222288354031	-0.948675432775684	0.342785712650179	0.942671493300066	0.539701841035962	338	253	255	269	231	221	264
chr17.4779.9	CTTCGAGGTCACCGGGCAAG	+	chr17	72350677	72350696	chr17.4779	620.556002464194	-0.00369734197567347	0.170004021315077	-0.156863271081011	0.875352606875085	1	1.01473786584663	678	661	475	720	791	671	398
chr17.4780.7	ATAGTAGCTGGGACAGATCC	+	chr17	72350846	72350865	chr17.4780	519.764646496833	0.0391908031212677	0.180138692067095	1.52816553476556	0.126471443575006	0.68276675209528	0.981769745189811	694	359	428	485	611	429	666
chr17.4780.10	AGCTGTGATGGTTGAACAGT	-	chr17	72350903	72350922	chr17.4780	663.624814030833	0.032258665587045	0.132179967003524	1.1626230617669	0.244982469796494	0.788250304402363	1.01261526353951	768	565	545	705	687	844	571
chr17.4780.2	CCATCAGGCGGAGCGCATCT	+	chr17	72350953	72350972	chr17.4780	801.447353356584	0.0130859917285075	0.123943757765356	0.485943275489525	0.627007384592364	0.897967469584674	1.32880162424384	1041	670	696	816	1031	687	744
chr17.4780.4	GAGATGCGCTCCGCCTGATG	-	chr17	72350954	72350973	chr17.4780	1302.95688881976	-0.00951549612508724	0.0939670074941954	-0.336379424678358	0.736584763159141	0.934904838854012	1.22343066536868	1509	1111	1270	1458	1238	1334	1245
chr17.4780.5	CGAGATGCGCTCCGCCTGAT	-	chr17	72350955	72350974	chr17.4780	1129.37481871595	0.0345196021119643	0.112698658311091	1.18304952385136	0.236789520747571	0.725450419184534	1.42651001742541	1291	940	1078	1094	1175	1065	1277
chr17.4780.1	CCGAGATGCGCTCCGCCTGA	-	chr17	72350956	72350975	chr17.4780	761.665606042214	0.0103670602646979	0.127362282685827	0.389729084089535	0.696736887733453	0.954356301528545	1.01473786584663	965	708	629	759	806	905	613
chr17.4780.3	CGGAGCGCATCTCGGACCAC	+	chr17	72350961	72350980	chr17.4780	1087.73404589359	0.00986569526113696	0.131251949326443	0.374760566072193	0.707838544098716	0.901524237664841	1.46314577087856	1373	882	885	1262	1099	1386	834
chr17.4780.9	AGCCCCTGGTATCCGGCATC	+	chr17	72351004	72351023	chr17.4780	223.403699317587	0.000758684365206353	0.545106223252615	0.0644322289890769	0.948626068311811	1	0.538438478639805	256	171	199	279	115	135	393
chr17.4780.6	GCCCCTGGTATCCGGCATCT	+	chr17	72351005	72351024	chr17.4780	389.828593454691	0.00967460897407891	0.181115069268853	0.420434352384573	0.674168177221715	1	0.818396262404137	532	275	393	363	364	396	426
chr17.4780.8	TCCCAGATGCCGGATACCAG	-	chr17	72351009	72351028	chr17.4780	455.885434110919	-0.000923221593577364	0.151080548095743	-0.0372093392083533	0.970318092158976	1	0.815005937114996	535	441	382	497	413	471	461
chr17.4781.5	TTCCCCTGCGTGATTGCCTC	+	chr17	72354949	72354968	chr17.4781	469.373066319295	0.016262596442756	0.136345373073905	0.619347216966889	0.535687645297615	0.937440549450012	0.873973480188695	606	395	409	461	529	454	463
chr17.4781.8	TCCCCTGCGTGATTGCCTCT	+	chr17	72354950	72354969	chr17.4781	1159.10691618034	0.0699375295450309	0.118629669276856	2.09668809666518	0.0360211949098857	0.443135735656881	1.26053323552725	1049	1066	985	1220	1310	1149	1318
chr17.4781.6	TCCCAGAGGCAATCACGCAG	-	chr17	72354954	72354973	chr17.4781	246.910050040811	0.0271848110740862	0.230180737638613	1.25462711042111	0.209614157136246	0.848789686474423	0.602519809955349	243	237	160	275	332	193	295
chr17.4781.7	TTCCCAGAGGCAATCACGCA	-	chr17	72354955	72354974	chr17.4781	301.122384260071	0.0421501763072373	0.170201774022531	1.58548872646083	0.112855336314853	0.708199898399703	0.750195299180246	297	275	247	300	409	318	275
chr17.4781.4	ATTCCCAGAGGCAATCACGC	-	chr17	72354956	72354975	chr17.4781	553.039161158728	-0.00388961386811244	0.133422305778469	-0.14936140052625	0.881268467943135	1	1.01261526351379	658	492	556	552	673	552	426
chr17.4781.2	GCTGGTCAATGGGCGCAGTT	+	chr17	72355030	72355049	chr17.4781	383.958173192199	-0.0945935329661469	0.145618652421857	-2.56361471250292	0.0103588463796502	0.341791142516508	0.733644397031532	544	371	376	448	359	348	276
chr17.4781.3	CTGGTCAATGGGCGCAGTTT	+	chr17	72355031	72355050	chr17.4781	574.258506635344	0.0454867219002052	0.120239843952899	1.51995650770634	0.128521906885758	0.699936184736636	0.897027188157665	640	499	502	564	678	656	510
chr17.4781.9	GATTAAATGCAACTGATTCC	+	chr17	72355069	72355088	chr17.4781	441.217459104128	0.0131054781700032	0.173294009094979	0.55430614301823	0.579369346894277	0.977298022436216	0.76768933611677	463	312	449	523	589	473	323
chr17.4781.1	GCAACTGATTCCGGGTTAAC	+	chr17	72355077	72355096	chr17.4781	350.113470392854	-0.00919347605611157	0.155023499004023	-0.372384803456467	0.709606366764278	1	0.733644397031532	440	303	346	362	409	346	273
chr17.4781.10	GCTTCCAAGTTCCAGGCAAC	-	chr17	72355137	72355156	chr17.4781	253.314774325868	-0.00348428574595004	0.213997228863553	-0.166279583958884	0.867936932017157	1	0.60895284174792	257	234	301	234	322	200	227
chr17.4782.11	AGATCAGGACCCAAGAGGGC	-	chr17	72357152	72357171	chr17.4782	682.810191789531	-0.0397924401300515	0.140868657985873	-1.42123296177465	0.155249045170294	0.717091652862076	0.981769745189811	848	622	681	790	525	666	663
chr17.4782.5	TCAGAGATCAGGACCCAAGA	-	chr17	72357156	72357175	chr17.4782	689.502306906055	0.0763283239401811	0.129958034980717	2.24817102290845	0.0245652866571756	0.417902099195352	1.01473786584663	845	514	569	650	720	863	705
chr17.4782.4	CTCAGAGATCAGGACCCAAG	-	chr17	72357157	72357176	chr17.4782	581.454830737016	-0.018919882191512	0.125365209894139	-0.697123036659666	0.485725798567474	0.904993057215705	0.981769745189811	722	479	616	611	597	544	531
chr17.4782.1	CGGCTTCTGTCTCAGAGATC	-	chr17	72357167	72357186	chr17.4782	276.70691235045	-0.0202629221741632	0.199916453752569	-0.900146538846919	0.368042272184603	0.951154358965296	0.546464170203529	269	306	295	294	236	275	250
chr17.4782.6	TGCTGGCCACCCCAGAAAAT	-	chr17	72357187	72357206	chr17.4782	1001.24176637448	0.0114174827685412	0.10263564980461	0.406936870424581	0.684054355118612	0.905913920027588	1.37430140652817	1072	877	1022	1026	1051	1078	904
chr17.4782.13	TGGGGTGGCCAGCAGGGGAC	+	chr17	72357193	72357212	chr17.4782	679.106573394417	-0.0151712181291184	0.137026599220498	-0.580044170213983	0.561884831558144	0.926911220343038	0.981769745189811	835	550	702	746	741	528	687
chr17.4783.9	GGTCCTTCAAAGTGACAGCT	-	chr17	72357597	72357616	chr17.4783	365.592586381216	-0.0102460861028816	0.172296316576598	-0.434402259209604	0.663996357467361	1	0.754226630160853	438	397	311	365	396	297	362
chr17.4783.6	CCTTCAGACAGATGAGTCCG	+	chr17	72357722	72357741	chr17.4783	324.685058300131	0.0218687572202588	0.181002975856485	0.921888361804157	0.356586810361453	0.898951295928141	0.750195299180246	399	308	211	344	366	334	331
chr17.4783.7	CCACGGACTCATCTGTCTGA	-	chr17	72357725	72357744	chr17.4783	837.885358426626	0.0194696703711231	0.112133880896102	0.695617829465148	0.486668197374676	0.858595674111239	1.31732616203026	1039	623	818	867	891	874	807
chr17.4783.10	GGGCTTCACCGTCCCTCCAG	-	chr17	72357983	72358002	chr17.4783	749.223959951602	0.0110338130970874	0.129095053773753	0.416216712563089	0.677251431422434	0.949715290948593	1.01473786584663	773	740	623	846	803	867	618
chr17.4783.3	CGGATCCTATATAAGGAAGA	-	chr17	72358024	72358043	chr17.4783	563.034687472971	-0.0189208132221115	0.162685421785556	-0.767536985640646	0.442762311804297	0.921012387512974	0.804286460637112	859	535	466	537	485	614	490
chr17.4783.4	CCGGATCCTATATAAGGAAG	-	chr17	72358025	72358044	chr17.4783	371.688580537069	-0.0156026455262855	0.175121567362651	-0.65954109251004	0.509548367540408	0.939759751385453	0.818396262404137	458	251	405	461	358	358	339
chr17.4783.8	CTTATATAGGATCCGGCACA	+	chr17	72358029	72358048	chr17.4783	354.606988887847	0.0160520110595367	0.162874029855013	0.656105798183079	0.511756054035694	0.941238965628402	0.813196327180835	343	304	330	413	438	376	296
chr17.4783.1	CTTGTGCCGGATCCTATATA	-	chr17	72358031	72358050	chr17.4783	76.2927357689193	-0.023127229978107	0.342416927381056	-1.3313615259299	0.183070082569922	0.855615624719796	0.505170027665992	112	73	64	106	65	47	74
chr17.4783.2	TATATAGGATCCGGCACAAG	+	chr17	72358031	72358050	chr17.4783	289.919229707029	-0.016679799379876	0.185199912200027	-0.721947450437716	0.470326786411608	0.959031549512141	0.668558914970216	404	240	302	286	267	321	231
chr17.4783.5	GGGGTGCCGTCCCCTTGTGC	-	chr17	72358044	72358063	chr17.4783	1258.6977479267	0.0344878248935378	0.140162519679278	1.25616995359232	0.209054357920724	0.703734471501784	1.42651001742541	1374	1201	993	1268	1867	1352	875
chr17.507.6	GACTACCAAGACGCGGAGAC	+	chr17	7236009	7236028	chr17.507	612.317077348118	-0.024877584402929	0.123063087185971	-0.898159582078018	0.369100477854089	0.861505945171081	0.981769745189811	712	605	619	619	659	606	488
chr17.507.4	CGGTAGTGGCCCTGAACCAC	+	chr17	7236029	7236048	chr17.507	1336.77600732657	-0.000422248944691162	0.0938768685148852	-0.0150160552919206	0.98801937155595	0.947536693514582	1.50217807866452	1707	1234	1176	1335	1611	1283	1117
chr17.507.5	CAGTGGTTCAGGGCCACTAC	-	chr17	7236031	7236050	chr17.507	1109.32250084733	0.014499845728054	0.106511714617116	0.517614888475019	0.604726991854133	0.876750091592463	1.46314577087856	1148	949	1106	1211	1088	1192	1083
chr17.507.1	TCAGCGCAACCAGTGGTTCA	-	chr17	7236041	7236060	chr17.507	492.948126532108	-0.00448801310750297	0.147258175849557	-0.178764410036098	0.85812269175023	1	0.918177226368889	715	411	453	460	523	482	450
chr17.507.3	ATCAGCGCAACCAGTGGTTC	-	chr17	7236042	7236061	chr17.507	784.245361515152	0.0117228865946979	0.132413501923896	0.445500969196213	0.655957759538941	0.931428661852282	1.11462821171356	986	690	602	880	1041	684	690
chr17.507.2	ATAAATATCAGCGCAACCAG	-	chr17	7236048	7236067	chr17.507	684.733647043274	-0.00225076659884917	0.136927576295167	-0.0872834833312782	0.930446182303856	1	1.01473786584663	801	610	574	818	686	588	742
chr17.507.9	GCAGCAAGTCACGTGATCAC	+	chr17	7236127	7236146	chr17.507	553.012188514443	0.0127346868300423	0.137821515032349	0.490001631344856	0.624132744455261	0.986220276759118	0.804286460637112	625	529	506	533	724	515	469
chr17.507.10	CTCTACTTCGGCTACCTAAA	-	chr17	7236167	7236186	chr17.507	839.012619422404	-0.034351962704834	0.116214649718666	-1.18639464675806	0.235466484791925	0.749791820632071	1.22728161171211	991	726	838	998	742	881	733
chr17.507.7	GTAGCCGAAGTAGAGAGAGA	+	chr17	7236172	7236191	chr17.507	612.49364942029	0.051382593722057	0.127265921188565	1.6976967000062	0.089565020931856	0.627143229403692	0.981769745189811	624	584	483	626	691	690	601
chr17.507.8	GCTGCCTTCTCTCTCTACTT	-	chr17	7236179	7236198	chr17.507	776.658543145964	0.0199385727245926	0.125752202400545	0.733631384626862	0.463173427631035	0.89305766660307	1.01261526353951	1006	592	709	789	806	741	839
chr17.4784.1	AGTAGCACAGATGACGCCCC	-	chr17	72364420	72364439	chr17.4784	478.730322331155	0.00425454034925355	0.160348862433867	0.175698349838148	0.860530931776677	1	0.873973480188695	460	396	475	592	566	530	360
chr17.4784.10	GAGACGGAGCTGCCCGCTCA	-	chr17	72364488	72364507	chr17.4784	720.468709517985	0.0198877426063231	0.118000028904222	0.718820188599238	0.472251716861795	0.900748865595254	0.981769745189811	871	581	668	745	753	695	761
chr17.4784.8	AGGGTGCCTAGCCAAACCAT	+	chr17	72364527	72364546	chr17.4784	1059.32482558341	-0.035482143006698	0.138618431061876	-1.28288183877414	0.199533476452926	0.69195006009713	1.46314577087856	1537	1093	934	984	1199	1074	700
chr17.4784.6	CGCTGTGAGTATCCGAGGGG	+	chr17	72364602	72364621	chr17.4784	614.176877495529	-0.0274965463395823	0.123785748622791	-0.986892664172696	0.323695260878285	0.843418669273967	0.963459854567594	689	591	568	732	583	587	566
chr17.4784.9	GTGAGTATCCGAGGGGGGGT	+	chr17	72364606	72364625	chr17.4784	448.352938406066	-0.0104444812674463	0.156130199780037	-0.423609409096818	0.671850692183297	1	0.66300521798674	535	480	353	487	537	416	359
chr17.4784.2	TGAGTATCCGAGGGGGGGTT	+	chr17	72364607	72364626	chr17.4784	614.029602980832	0.0143585724680689	0.138188113624762	0.551468702640724	0.581312415606067	0.927100416176991	1.01473786584663	744	537	463	714	766	540	588
chr17.4784.3	TCCTCCCGAGACCGTCCACG	+	chr17	72364761	72364780	chr17.4784	1129.78178704273	0.0567356163376591	0.0908664193664898	1.73721852462704	0.0823486063348029	0.572589700014687	1.26053323552725	1167	938	1048	1213	1360	1165	1065
chr17.4784.7	GCCCCGTGGACGGTCTCGGG	-	chr17	72364765	72364784	chr17.4784	1028.60694335093	-0.0261692756368559	0.12302279109377	-0.941267444128454	0.346567821904209	0.791453445721661	1.40496776788468	1303	842	1075	1117	860	1034	1005
chr17.4784.4	GATGCCCCGTGGACGGTCTC	-	chr17	72364768	72364787	chr17.4784	546.088658809684	0.00722244956719585	0.12817085707217	0.273008619405736	0.784846589853477	0.98586264895307	1.01261526351379	633	429	502	644	572	585	494
chr17.4784.5	CCCGGGACATGGATGCCCCG	-	chr17	72364779	72364798	chr17.4784	833.478245106596	0.0145957871163681	0.133377559519523	0.553421875002514	0.579974563340509	0.887023014447674	1.31732616203026	1022	756	713	828	855	721	958
chr17.4785.2	TGCTCTAAGGCGCACAGGCA	-	chr17	72365485	72365504	chr17.4785	1371.17169506813	0.0271065016717328	0.0980401996852088	0.926928208110566	0.353963810254633	0.792458050197242	1.42651001742541	1732	1063	1110	1580	1484	1407	1340
chr17.4785.4	CTGTGCGCCTTAGAGCACCC	+	chr17	72365488	72365507	chr17.4785	989.785462832505	0.0109785962918664	0.0953097767207867	0.387838047181891	0.698135887456104	0.909003825870657	1.37430140652817	1134	921	889	1027	1028	1035	926
chr17.4785.1	CAGGGTGCTCTAAGGCGCAC	-	chr17	72365490	72365509	chr17.4785	979.334449487551	-0.00232783093394139	0.108227841243156	-0.0844227309168121	0.932720335139428	0.973214275598834	1.25399806700814	1273	904	866	961	1134	862	919
chr17.4785.8	ACTGGTGGGCGGAGGCACCG	-	chr17	72365545	72365564	chr17.4785	1156.61757157209	-0.0222294774257076	0.0876672661005876	-0.763047905773904	0.445434826297605	0.831497572071647	1.42651001742541	1331	994	1160	1308	1216	1119	1024
chr17.4785.9	ACACTGAGCCTGTTAGTGCA	-	chr17	72365596	72365615	chr17.4785	857.295112721243	-0.00825761145359869	0.115993178608587	-0.303015533639573	0.761878023656169	0.936288166615527	1.25399806698176	988	860	755	905	821	945	749
chr17.4785.5	CAGTGTCTGCGTAAGGATCC	+	chr17	72365610	72365629	chr17.4785	728.978077020873	0.108132356557993	0.118557027585594	2.71660222532189	0.00659558234626519	0.245684526628121	1.01473786584663	780	601	601	695	902	929	637
chr17.4785.3	GTGTCTGCGTAAGGATCCTG	+	chr17	72365612	72365631	chr17.4785	490.006235146803	-0.011372726256292	0.157923419081937	-0.462857287283391	0.643466665174779	0.958254454220653	0.918177226368889	580	425	473	561	657	381	398
chr17.4785.7	TCCAAGTGGTTGTTTGCCCC	-	chr17	72365631	72365650	chr17.4785	1152.92025471275	0.105374373192689	0.108216282584938	2.6821382039862	0.0073153231521067	0.216820573455257	1.46314577087856	1081	974	931	1280	1377	1413	1059
chr17.4785.6	TCACCCCTTGGCTCTCCAAG	-	chr17	72365645	72365664	chr17.4785	738.853774153174	0.0120565865339995	0.127713369109722	0.452569078749997	0.650859068675115	0.944360467489374	1.01261526353951	775	569	747	861	905	770	597
chr17.4785.10	CGATGCTGACAGGGAGCTGC	+	chr17	72365678	72365697	chr17.4785	824.943357231397	-0.0215524193004874	0.111950316331192	-0.76601379960443	0.443668091262461	0.857109086390484	1.21298521814395	1004	694	850	896	978	770	648
chr17.4786.10	TCCTCTCAGCACCACCATCC	+	chr17	72370054	72370073	chr17.4786	1216.48989595846	-0.0403030033253631	0.101502222974089	-1.32743997498917	0.184363183538123	0.708530580507853	1.22343066536868	1516	1047	1159	1445	1362	1230	874
chr17.4786.9	TCCGGGATGGTGGTGCTGAG	-	chr17	72370058	72370077	chr17.4786	1193.49482501183	0.0459374757717423	0.0890202197806348	1.46099879601226	0.144015771842551	0.643374867659103	1.42651001742541	1289	1007	1117	1241	1397	1159	1187
chr17.4786.4	TCCCAGCTGCCTCTCCGGGA	-	chr17	72370071	72370090	chr17.4786	1086.02530925478	0.0500347287049517	0.114118442102269	1.62319057614763	0.104548671755392	0.597950437019502	1.37430140652817	1380	897	963	949	1450	1112	947
chr17.4786.2	TAATGTGTTTACCCACAGCC	-	chr17	72370123	72370142	chr17.4786	660.408664701407	0.056749973602951	0.127999723710408	1.83266919216952	0.0668517814840178	0.574070300690106	1.01473786584663	673	560	557	702	752	838	571
chr17.4786.7	AACACATTAGCAGCTGAGCT	+	chr17	72370134	72370153	chr17.4786	503.979864976784	0.0157791089280597	0.210042921896791	0.729025054684066	0.465986336649576	0.894036095402314	1.01261526351379	562	357	447	606	875	427	337
chr17.4786.8	GAGCTGACCTTTGTCCTGAA	+	chr17	72370183	72370202	chr17.4786	770.534518157677	-0.0187684573375185	0.119296691628652	-0.68204657372978	0.495209501642594	0.888344137450216	1.11462821171356	940	639	726	919	855	634	735
chr17.4786.3	GAACCTCCCATTCAGGACAA	-	chr17	72370193	72370212	chr17.4786	569.398003499577	-0.00739196507969331	0.12394037757044	-0.276486278473429	0.782174597251737	1	0.963459854567594	652	507	527	654	673	559	455
chr17.4786.1	CAGGTCTGAACCTCCCATTC	-	chr17	72370200	72370219	chr17.4786	356.693316127815	0.0114341732343841	0.184088907915837	0.499369616791555	0.617519019522841	0.979234299575269	0.813196327180835	310	297	368	422	343	383	368
chr17.4786.6	ACCTGCCCCCACCCTCTTAG	+	chr17	72370215	72370234	chr17.4786	1645.49610673898	-0.0174615805953723	0.0896225541449956	-0.606937409622613	0.543892450390604	0.863686324776951	1.42651001742541	2158	1426	1482	1772	1571	1612	1593
chr17.4786.5	TCATCCCACTAAGAGGGTGG	-	chr17	72370223	72370242	chr17.4786	1377.01969220948	-0.00349680808917131	0.0827291321713237	-0.123934724638468	0.901366958603029	0.934316932999461	1.50217807866452	1682	1163	1266	1528	1519	1442	1145
chr17.4787.5	GAAAACCCGCCAGGGAGCTC	-	chr17	72375666	72375685	chr17.4787	133.745588800198	0.00562478754288947	0.3061741747879	0.330543410796557	0.740989397019262	1	0.505170027665992	215	82	109	136	150	185	85
chr17.4787.7	ACTGGCTGGACGGTCGGGCC	+	chr17	72375744	72375763	chr17.4787	485.78173149821	-0.0281443814468444	0.157951212808795	-1.09561727734702	0.273246297522775	0.823627229440567	0.918177226368889	624	339	562	564	517	449	390
chr17.4787.9	CTCGATCTTCCTTTGAACCT	-	chr17	72375793	72375812	chr17.4787	452.903570090967	-0.00904687005988725	0.15570484549492	-0.367198110604375	0.71347124855705	1	0.497439697403432	583	397	428	471	537	344	441
chr17.4787.2	AACTACTCGGTGCTGGCTGC	-	chr17	72375844	72375863	chr17.4787	425.955843595537	0.0119244210375438	0.156010988688239	0.48236218251007	0.629548681034505	1	0.680203041762671	540	314	389	467	533	460	329
chr17.4787.3	GCAGCCAGCACCGAGTAGTT	+	chr17	72375844	72375863	chr17.4787	468.537802659433	-0.0291830774556704	0.167831431250742	-1.15927828430799	0.246342770442783	0.795396261318762	0.975452809867646	678	383	404	578	370	483	427
chr17.4787.8	GCACCGAGTAGTTGGGTGGG	+	chr17	72375851	72375870	chr17.4787	764.902366075333	-0.000703401487763905	0.126186558993563	-0.0265450157738564	0.978822628839898	1	1.01473786584663	888	723	693	804	997	732	577
chr17.4787.4	CACCGAGTAGTTGGGTGGGA	+	chr17	72375852	72375871	chr17.4787	432.702429697753	0.013924622365241	0.147933209020634	0.549207726336569	0.582862902701519	1	0.66300521798674	503	314	444	461	475	428	427
chr17.4787.1	TAAAGCCACGTCTGCCACGC	+	chr17	72375905	72375924	chr17.4787	1228.45480824435	0.0167916439410407	0.100031110512665	0.590676405761075	0.554737259738139	0.88693648835383	1.26053323552725	1304	1067	1158	1366	1525	1277	980
chr17.4787.6	AAAGCCACGTCTGCCACGCT	+	chr17	72375906	72375925	chr17.4787	807.53929874749	0.00958783927010493	0.102666798824251	0.342565830265726	0.731925111744772	0.934147866916172	1.22086301905874	944	730	764	805	941	805	705
chr17.4787.10	GAGGGCGATGAACGATGAAA	-	chr17	72376013	72376032	chr17.4787	241.956512465552	0.00191606650883219	0.295022897416577	0.110509257754372	0.91200550821371	1	0.538438478639805	222	255	200	287	227	397	115
chr17.4788.5	TTTAGGACGTGTGGCAGAGA	+	chr17	72389073	72389092	chr17.4788	1593.81228104502	0.029441401988823	0.0839451896367938	0.988375446461443	0.322968807971959	0.783312012590397	1.37430140652817	1939	1274	1560	1562	1849	1581	1489
chr17.4788.8	TCTGATGCCTTGGCTCAGAG	-	chr17	72389246	72389265	chr17.4788	601.721215321534	0.0270115171363663	0.12708941349668	0.978387426727584	0.327882744382711	0.836934454342032	1.01473786584663	669	562	511	608	777	564	553
chr17.4788.10	CACACCTGCTTCTGATGCCT	-	chr17	72389256	72389275	chr17.4788	601.928477319536	0.0407292225912292	0.147129292466501	1.46889250078356	0.141861949012228	0.744005184259628	0.764382105788523	610	625	514	511	754	673	533
chr17.4788.9	CCTCTTTGCCAGCTGGATAT	+	chr17	72389295	72389314	chr17.4788	580.738423269457	0.0398558875292561	0.128518774570507	1.3851633807935	0.166002515160513	0.743554649287936	0.897027188157665	647	483	471	643	705	675	487
chr17.4788.2	CGTTGGTACCTATATCCAGC	-	chr17	72389306	72389325	chr17.4788	600.763658582504	0.0347874399312864	0.147552326132848	1.28763983106775	0.197871367337126	0.720500165264174	1.225807713382	709	434	547	628	609	581	717
chr17.4788.3	TATAGGTACCAACGAGACCC	+	chr17	72389312	72389331	chr17.4788	835.188640944069	0.0144776679483331	0.105837105825604	0.516228773051211	0.605694636534132	0.901250854359287	1.25399806698176	994	777	729	838	890	818	829
chr17.4788.4	ATAGGTACCAACGAGACCCT	+	chr17	72389313	72389332	chr17.4788	1037.22848386894	0.0175432481487965	0.0971204458052771	0.613805397515437	0.539343930099935	0.858256410453031	1.46314577087856	1196	871	917	1170	1152	971	1038
chr17.4788.6	TAGGTACCAACGAGACCCTG	+	chr17	72389314	72389333	chr17.4788	661.909428121593	0.0100979729015725	0.120905779878371	0.373891959217057	0.708484698933316	0.957955747477071	1.01261526353951	827	533	566	750	676	669	657
chr17.4788.7	ACCAACGAGACCCTGGGGAA	+	chr17	72389319	72389338	chr17.4788	830.904283341517	0.000357162132009808	0.138881773515326	0.0139270651491985	0.9888881689556	0.997655809953391	1.23170633397031	1009	749	756	864	768	718	961
chr17.4788.1	CCAAGACGAGCGTTCCTGAT	-	chr17	72389406	72389425	chr17.4788	1019.56902600285	0.0149392128500864	0.109698263117824	0.536051075963058	0.59192325122553	0.873236925596385	1.46314577087856	1084	850	985	1145	986	1075	1030
chr17.4789.7	GCCATCTGAGCTGCCAGTCC	-	chr17	72391253	72391272	chr17.4789	424.082494124786	-0.0220970329784826	0.164959760498415	-0.893545922383098	0.371564891229351	0.901584916209	0.76768933611677	470	460	430	417	410	352	421
chr17.4789.8	ACTGGCAGCTCAGATGGCCC	+	chr17	72391255	72391274	chr17.4789	551.375100384297	-0.0197384355431784	0.143677401891114	-0.760155546224465	0.447161613422368	0.887471701478794	1.01261526351379	629	604	444	627	603	542	436
chr17.4789.3	TCGCTGAGTCACTCCCAAGA	-	chr17	72391309	72391328	chr17.4789	314.687960816838	-0.000724839330847822	0.168555458474425	-0.0306599056520633	0.975540766772648	1	0.750195299180246	393	314	258	317	336	342	261
chr17.4789.10	GGAAGATAGAAACACAAATC	+	chr17	72391335	72391354	chr17.4789	380.471892482875	-0.066806156963127	0.143406708166072	-2.10125687763569	0.0356184229438283	0.506761975939495	0.818396262404137	488	358	386	453	375	310	317
chr17.4789.6	GATCTTGCAGAGCCAGTCAC	+	chr17	72391363	72391382	chr17.4789	365.823969922767	-0.00881105378097399	0.174222258171103	-0.37630866957983	0.706687434811169	1	0.815005937114997	440	303	368	408	419	268	374
chr17.4789.4	CACAGCCTTAAGGCTGTGTA	+	chr17	72391392	72391411	chr17.4789	415.879735963783	-0.056476407354077	0.148126285744237	-1.8900173789758	0.0587556358168589	0.598922498085894	0.76768933611677	516	419	425	463	364	424	316
chr17.4789.1	CGTACACAGCCTTAAGGCTG	-	chr17	72391394	72391413	chr17.4789	853.393537937941	-0.0133324180090226	0.111241094991308	-0.481161243148221	0.630401903876446	0.899978140554198	1.31732616203026	1117	758	778	888	1000	729	771
chr17.4789.2	CCTTAAGGCTGTGTACGGAG	+	chr17	72391397	72391416	chr17.4789	613.735054665077	0.0182851611033178	0.135944303969261	0.692658997518075	0.488523576337414	0.901103687718213	1.01261526351379	686	507	552	686	786	677	458
chr17.4789.5	GGCTGTGTACGGAGAGGACC	+	chr17	72391403	72391422	chr17.4789	501.517548513262	0.00579584670439983	0.144713066095792	0.229059238785098	0.81882287394956	1	1.00618909619994	510	449	485	564	623	429	469
chr17.4789.9	GAGGACCTGGAGCCAGCCAT	+	chr17	72391416	72391435	chr17.4789	476.518425240639	0.0329888641737361	0.138099947416273	1.20246073473314	0.229185070283634	0.782074443583064	0.981769745189811	559	450	375	457	550	529	439
chr17.508.4	TCGTGGTTATCTTGGGGGCC	-	chr17	7239701	7239720	chr17.508	276.02526147554	0.0255857559129018	0.195304217078082	1.10135410938047	0.270742569903882	0.906987457133879	0.539701841035962	362	215	254	225	370	250	278
chr17.508.8	TCTCTCTTCGTGGTTATCTT	-	chr17	7239708	7239727	chr17.508	161.611890516943	0.0527126117545985	0.240774031768547	2.0722172202954	0.0382451881811436	0.567728872014603	0.603591931239256	148	137	134	134	171	239	166
chr17.508.6	GAGCTGGCAGATCGTCTCTG	+	chr17	7239759	7239778	chr17.508	637.159850463528	0.0164082107019116	0.13215962294933	0.618073765214191	0.536526714913508	0.91492147660342	1.01473786584663	744	468	599	732	709	581	666
chr17.508.1	AGCTGGCAGATCGTCTCTGA	+	chr17	7239760	7239779	chr17.508	851.910030869907	-0.028097510202491	0.0991953824556105	-0.959591679691248	0.337260758200634	0.80995402399703	1.22783675295736	975	777	820	985	910	838	704
chr17.508.2	TGGCAGATCGTCTCTGAGGG	+	chr17	7239763	7239782	chr17.508	717.962396623263	-0.0329597342577117	0.128306438466152	-1.17443887206973	0.240219282930794	0.784563745714494	1.01473786584663	885	610	757	800	666	799	551
chr17.508.3	GGCAGATCGTCTCTGAGGGT	+	chr17	7239764	7239783	chr17.508	509.992565855437	0.0423358510746511	0.140386145693307	1.49419318109845	0.135125134369584	0.689364703395701	1.00618909619994	588	389	450	525	524	639	482
chr17.508.5	GCAGATCGTCTCTGAGGGTG	+	chr17	7239765	7239784	chr17.508	359.639629173721	0.0273699577815642	0.187142820697489	1.14709751622361	0.251341320296912	0.829892907346408	0.813196327180835	356	293	302	416	321	388	438
chr17.508.7	TAGGACACCCCTTTCCCCTT	+	chr17	7239883	7239902	chr17.508	1088.54366086999	-0.0254799107733037	0.101461239363499	-0.879659931951781	0.379043561482548	0.800089453974314	1.46314577087856	1302	1054	1087	1078	1174	949	1007
chr17.508.10	GGCACAATTCTTTCCCCAAG	-	chr17	7239900	7239919	chr17.508	403.716355809736	-0.0075592255739974	0.172315528587581	-0.321678151916939	0.747696531056501	1	0.733644397031532	447	329	472	410	356	411	400
chr17.508.9	AGAGGGACCTCCGCGGGGAA	-	chr17	7239929	7239948	chr17.508	601.208050315289	0.0178552404755981	0.134584771343034	0.674675952792345	0.499881665786009	0.904466854832657	1.01473786584663	749	498	584	550	609	607	630
chr17.4790.6	TGTACTGCTGAGAGGCCACG	+	chr17	72404577	72404596	chr17.4790	769.599908266594	0.0495226590930337	0.133420479641854	1.66919687505442	0.0950783692222247	0.60655485541835	1.18566922174653	976	530	699	746	1070	765	689
chr17.4790.4	ACTGCTGAGAGGCCACGTGG	+	chr17	72404580	72404599	chr17.4790	611.545903756174	0.0279975954323631	0.131481981557847	1.02166896500829	0.306937604597957	0.826241026093468	1.01473786584663	607	526	546	701	794	622	521
chr17.4790.3	GTGTCCAAGGTGGTGACTCA	-	chr17	72404608	72404627	chr17.4790	490.532102745338	-0.0122676211951678	0.201671943263913	-0.559998042678452	0.575480772771327	0.940743545044424	0.918177226368889	605	352	566	546	710	323	388
chr17.4790.10	TCAACCAGGCTGGGTGTCCA	-	chr17	72404621	72404640	chr17.4790	535.052567474176	-0.0117589429042147	0.127618007227131	-0.441486374519256	0.658860923547047	0.950524957862924	0.981769745189811	582	507	517	594	531	540	485
chr17.4790.7	AACTGGCCAGTTCTTCCTCA	-	chr17	72404697	72404716	chr17.4790	369.943795002642	0.0340452437194416	0.1501215133745	1.27153811535705	0.20353727664151	0.81191425186603	0.733644397031532	417	291	321	395	488	374	334
chr17.4790.9	TTTCTCTCTCATGGTTGCGT	-	chr17	72404732	72404751	chr17.4790	520.812032169199	-0.0526519517477673	0.127109920311583	-1.72940967040698	0.083735800479321	0.634903848817598	0.873973480188695	630	500	500	623	478	507	432
chr17.4790.8	TCCTCATTCACTGGCTACTT	+	chr17	72404818	72404837	chr17.4790	1129.96760670417	-0.0336243973078919	0.103427869187304	-1.13631038422833	0.255826686333197	0.758998219644203	1.26053323552725	1444	1025	1101	1193	1357	1042	847
chr17.4790.1	CTCATTCACTGGCTACTTCG	+	chr17	72404820	72404839	chr17.4790	559.090184548192	0.00720596305496839	0.139581855402834	0.280552961123385	0.779053299018088	0.993425027105556	0.981769745189811	635	407	521	700	670	539	493
chr17.4790.2	CCCGAAGTAGCCAGTGAATG	-	chr17	72404822	72404841	chr17.4790	636.833176096006	0.140865498198007	0.134215872159252	3.0414574079553	0.00235435871753857	0.144348431086045	1.01261526353951	775	492	505	513	898	706	622
chr17.4790.5	CTGGCTACTTCGGGGCCACA	+	chr17	72404828	72404847	chr17.4790	490.313832877868	-0.00913690400283099	0.190495592698808	-0.407477423781187	0.683657372238662	0.969234638396114	0.932255558545027	560	456	504	510	642	540	265
chr17.4791.2	GTCAGGCTGAGTCCTGAACC	+	chr17	72413592	72413611	chr17.4791	778.796072795235	0.0936308033996426	0.130832107824228	2.52945020330607	0.0114241383877576	0.289683254999941	1.21298521814395	795	568	671	824	842	1064	724
chr17.4791.1	TCAGGCTGAGTCCTGAACCT	+	chr17	72413593	72413612	chr17.4791	721.591687958821	-0.0197151761950569	0.147021955552705	-0.765945404536362	0.443708787961711	0.863632136347306	1.16431155760186	748	740	771	733	902	562	608
chr17.4792.2	AATGATTATCTGCTGTTGTC	-	chr17	72414975	72414994	chr17.4792	475.814111474438	0.00807523021358938	0.141661736859595	0.315869243902257	0.752101757450872	0.982047099199347	0.981769745189811	513	364	479	554	498	488	455
chr17.4792.3	GACATCAAAGGCAATTATCA	-	chr17	72414998	72415017	chr17.4792	695.720742344866	0.0377625705980184	0.116464903585253	1.28948862277706	0.197228269138188	0.775774845923716	0.879416008220563	816	525	631	744	734	769	690
chr17.4792.1	GATAATTGCCTTTGATGTCC	+	chr17	72414999	72415018	chr17.4792	290.813791171638	-0.00951656926182357	0.201630483422845	-0.436709783362712	0.662321833211968	1	0.750195299180246	333	302	245	330	358	313	179
chr17.4793.3	GGGTACCAGCAAAAGCCTCT	+	chr17	72422630	72422649	chr17.4793	155.313151352996	0.0273079214954786	0.243228475590059	1.29311152195749	0.195972490689903	0.866565502330191	0.505170027665992	176	124	115	160	179	140	198
chr17.4793.8	CCATCCCCCTTTAAAGCCCT	-	chr17	72422661	72422680	chr17.4793	1042.45620330403	-0.0041187511564587	0.106966488912084	-0.148922791104534	0.881614557049324	0.9408947695403	1.40496776788468	1241	843	1099	1075	1023	1111	947
chr17.4793.9	TAAAGGGGGATGGAATCAAG	+	chr17	72422668	72422687	chr17.4793	657.782612887641	-0.00500189347693192	0.125589550338032	-0.188191247009667	0.850726733776507	1	0.981769745189811	864	513	659	674	742	592	612
chr17.4793.5	GATGGAATCAAGAGGTCGAG	+	chr17	72422676	72422695	chr17.4793	184.781141625132	0.00126390077929824	0.217084428403959	0.0608570374882712	0.951473065108653	1	0.603591931239256	223	186	156	182	212	207	139
chr17.4793.7	GGAATCAAGAGGTCGAGAGG	+	chr17	72422679	72422698	chr17.4793	684.107217331051	0.0792729412346204	0.127197698801803	2.2946460165704	0.0217534188482046	0.404744447627176	0.981769745189811	787	581	523	654	710	830	726
chr17.4793.4	GCATCCTGGATTGAGAATAC	+	chr17	72422708	72422727	chr17.4793	336.536818587264	-0.0162521186087431	0.175257421150717	-0.686161476578922	0.492611287506487	0.935490057895188	0.815005937114997	378	329	306	401	390	353	224
chr17.4793.2	ATGTCCCGTATTCTCAATCC	-	chr17	72422715	72422734	chr17.4793	111.958401308015	0.0155416307667171	0.369304416282616	0.983307204769422	0.325456265233866	0.918046882443238	0.602519809955349	95	109	72	127	173	172	48
chr17.4793.1	GGACATGTGAGCGAACTCAC	+	chr17	72422729	72422748	chr17.4793	1144.53724468907	-0.00351628858164721	0.097033538236692	-0.125331195076951	0.900261356785556	0.941745737762135	1.42651001742541	1329	975	1058	1320	1402	1056	963
chr17.4793.6	ACCATTTCCTGTGGGGGAAC	+	chr17	72422805	72422824	chr17.4793	788.893087473333	-0.025346203093511	0.110032553926194	-0.888673485796573	0.374178584661312	0.858617012495072	1.01261526353951	898	801	765	813	812	751	697
chr17.4793.10	AGGCTAGGTACAGGTTGCAG	+	chr17	72422849	72422868	chr17.4793	703.925641112765	-0.0631465778898453	0.12526164753931	-1.97102630501168	0.0487208670750981	0.502607814687333	1.14990355349946	792	778	664	810	657	682	557
chr17.4794.10	TTCCACAGGGAGTTGGTTAG	+	chr17	72423297	72423316	chr17.4794	1093.3087972485	-0.050220659491174	0.0929330462662201	-1.5782142525112	0.11451639704673	0.609205771264911	1.40496776788468	1334	1059	1079	1152	1053	1072	942
chr17.4794.7	GCTAACCAACTCCCTGTGGA	-	chr17	72423298	72423317	chr17.4794	567.242607970059	0.026635675715597	0.132445678758976	0.978322320392543	0.327914933916914	0.874572347391222	0.804286460637113	673	473	493	585	651	508	614
chr17.4794.3	GGCCGCTAACCAACTCCCTG	-	chr17	72423302	72423321	chr17.4794	331.00328666166	-0.00195293848198765	0.217043394358182	-0.0940039322223762	0.925106033109168	1	0.815005937114997	415	316	286	338	367	205	398
chr17.4794.4	GTTAGCGGCCACTGAGCCCT	+	chr17	72423312	72423331	chr17.4794	642.561135863881	0.00948777705252677	0.140968069022175	0.369832660151664	0.711507178616882	0.938727025985139	1.14990355349946	813	586	578	599	809	702	468
chr17.4794.8	ATGGGGGAGGGTTCAGCATC	+	chr17	72423372	72423391	chr17.4794	547.591106853239	-0.050368910979965	0.143858332072336	-1.72520964818443	0.0844896975676815	0.620696770581792	0.963459854567594	663	575	524	615	488	439	535
chr17.4794.6	TGTACCCGGAAGCAGGCCTT	-	chr17	72423418	72423437	chr17.4794	354.159859441418	-0.00970457767725971	0.177608942092552	-0.417752246986722	0.676128268192163	1	0.815005937114997	428	335	397	299	338	350	332
chr17.4794.5	CTGGAAGTGTACCCGGAAGC	-	chr17	72423425	72423444	chr17.4794	482.595441914509	-0.00150885157999338	0.160919058254382	-0.0624805126487601	0.950180180268808	1	0.981769745189811	524	500	434	494	592	372	472
chr17.4794.2	GATCGCTCTGGAAGTGTACC	-	chr17	72423432	72423451	chr17.4794	315.354346425813	-0.0351992623089856	0.164607333077468	-1.3529117536828	0.176083824001975	0.802818016558701	0.668558914970216	438	321	287	323	318	285	257
chr17.4794.1	CTTCCAGAGCGATCACCCAT	+	chr17	72423438	72423457	chr17.4794	439.2148060995	0.002236980003092	0.175039671158429	0.0962945343417481	0.923286651879382	1	0.833426578435963	549	404	368	461	468	330	509
chr17.4794.9	AAACCCTCATTCACCACAAC	-	chr17	72423467	72423486	chr17.4794	774.774092185507	0.0200192063221004	0.10770698902223	0.708237725330245	0.478797642349276	0.872891433579955	1.18566922174653	971	632	664	834	926	756	708
chr17.4795.7	GTTGAGTGCCAACGCTAGAA	-	chr17	72426533	72426552	chr17.4795	652.292614900319	-0.0145337331943427	0.142524113442592	-0.564404531800004	0.572478855409389	0.905939111852526	1.14990355349946	797	601	609	710	793	474	622
chr17.4795.2	CTCCCGGTTGTCGTAGACCG	+	chr17	72426904	72426923	chr17.4795	729.267565433996	0.0352396105801984	0.161308408989312	1.34405815472289	0.1789295821686	0.735998509884167	1.01473786584663	686	605	662	806	786	1045	545
chr17.4795.10	CGGTTGTCGTAGACCGCGGC	+	chr17	72426908	72426927	chr17.4795	502.795960200737	0.144074436186789	0.133327996352448	3.06882707501044	0.00214900943958302	0.139439289801147	0.981769745189811	571	399	409	417	678	567	508
chr17.4795.5	TGCCGCGGTCTACGACAACC	-	chr17	72426909	72426928	chr17.4795	1141.84421107524	0.00169081860382066	0.0888508444879622	0.0599419489130485	0.952201869540768	0.956116966811989	1.37430140652817	1321	940	1125	1253	1223	1133	1055
chr17.4795.4	CTGCCGCGGTCTACGACAAC	-	chr17	72426910	72426929	chr17.4795	834.579035896068	-0.00102639631695469	0.109760991078535	-0.0373419260365374	0.970212376645812	0.992153434570292	1.22783675295736	1013	792	746	843	896	757	825
chr17.4795.8	CAATTCGGCGTCATGAGAAC	+	chr17	72427120	72427139	chr17.4795	1052.62032316863	-0.0730985375002705	0.104227724105853	-2.12793834596502	0.0333421957344555	0.418204894083149	1.37430140652817	1260	961	1066	1271	993	1096	784
chr17.4795.9	AGCCCGCGCCAGAGGCCCGT	-	chr17	72427236	72427255	chr17.4795	776.899675995322	0.102641790643724	0.168873429207429	2.69295217685668	0.00708224268309753	0.233435634014741	1.21298521814395	651	654	683	705	1347	666	767
chr17.4795.6	GCCTCTGGCGCGGGCTAACT	+	chr17	72427240	72427259	chr17.4795	501.722082746811	-0.00794943627636963	0.146870157475935	-0.315383897611683	0.752470191310377	0.984426062335392	0.975452809867646	589	535	438	494	605	475	400
chr17.4795.1	GCCTAGTTAGCCCGCGCCAG	-	chr17	72427244	72427263	chr17.4795	1006.02495294211	-0.019889576630994	0.10901362588107	-0.705591240053072	0.480442373452239	0.868048239334312	1.22728161171211	1168	1071	915	999	1027	990	889
chr17.4795.3	CGCGCTAAACACTGTACCTC	+	chr17	72427561	72427580	chr17.4795	800.310641349829	-0.0251124119358657	0.128324775701638	-0.917338503575889	0.358965286858246	0.826398128659265	1.18566922174653	1010	703	775	887	694	725	832
chr17.4796.2	CGCGCCTACGGACACGCGCG	-	chr17	72428050	72428069	chr17.4796	569.892496364691	-0.018900358053621	0.134118041844273	-0.711652374957025	0.476680065776568	0.897635487176667	1.01261526351379	687	513	570	610	637	452	546
chr17.4796.4	AGCGCGCCTACGGACACGCG	-	chr17	72428052	72428071	chr17.4796	1337.38067327577	-0.00753207701230134	0.0922880014924486	-0.266506313514665	0.789849297699255	0.914083367466808	1.50217807866452	1541	1259	1174	1499	1479	1179	1288
chr17.4796.10	ACTCACGCGCACTCACTTTC	-	chr17	72428144	72428163	chr17.4796	1097.57621311242	0.0209606158043981	0.116883259302798	0.753841758805649	0.45094424586096	0.833565095060099	1.42651001742541	1379	886	984	1124	1282	1312	823
chr17.4796.5	ACCAGCCGGAAAGTACGAGT	+	chr17	72428246	72428265	chr17.4796	538.489701364181	0.0779186738349943	0.129865253748496	2.27658143095649	0.0228112327889883	0.407116167272063	1.01261526351379	638	425	469	469	671	626	506
chr17.4796.1	TACGTGCGCTCCGTTTACAC	-	chr17	72428320	72428339	chr17.4796	948.174877560703	0.21232401184219	0.121802405955165	3.55897072546787	0.00037231102347297	0.0365824488427378	1.24824758161565	913	680	751	1016	1008	1214	1075
chr17.4796.7	GTAAACGGAGCGCACGTACC	+	chr17	72428322	72428341	chr17.4796	869.186507656449	-0.029057337006967	0.10847020691143	-1.00500002651464	0.31489683709328	0.784717165376825	1.32880162424384	935	776	899	1023	938	851	701
chr17.4796.8	GAGCGCACGTACCTGGAGCG	+	chr17	72428329	72428348	chr17.4796	2452.03204784671	0.026639155946546	0.0743184710099446	0.906901895011096	0.364458678967767	0.804078742086939	1.37430140652817	2892	2099	2196	2605	3071	2259	2220
chr17.4796.9	CGCCCGATTAGCGCCCTGAA	+	chr17	72428356	72428375	chr17.4796	1044.10210708133	-0.0166764982393801	0.127445290594239	-0.620517143968234	0.534917370530284	0.863496020445552	1.40496776788468	1477	1003	930	952	957	1144	906
chr17.4796.6	TGGGTTGCTCGCTCTCGCGC	-	chr17	72428452	72428471	chr17.4796	700.145291493661	-0.0259883034178755	0.139861813909377	-0.974045094952117	0.330034149121674	0.838189527164102	1.01261526353951	874	714	744	605	656	686	626
chr17.4796.3	CCGCTCCAGCGCAGCGTTTG	-	chr17	72428624	72428643	chr17.4796	876.541072483972	0.0285058799530501	0.111363774406583	0.993082974245704	0.320669520385704	0.797561059754885	1.25399806698176	958	773	804	903	1158	824	769
chr17.4797.4	CCTGTGCGCCTTCTTATCGA	+	chr17	72429641	72429660	chr17.4797	610.532123423058	-0.00806271418011504	0.149044925809193	-0.321733045925413	0.747654940813009	0.986222250629462	0.963459854567594	648	493	534	855	598	652	534
chr17.4797.5	CTGTGCGCCTTCTTATCGAT	+	chr17	72429642	72429661	chr17.4797	461.28619804	-0.0188746945813937	0.195053119218767	-0.832310578520305	0.405233661090993	0.914721603860012	0.76768933611677	499	475	483	488	519	542	247
chr17.4797.1	TGTGCGCCTTCTTATCGATG	+	chr17	72429643	72429662	chr17.4797	685.575597255328	-0.0244217978899547	0.14835363739958	-0.939635365638899	0.347404629223901	0.846697129477805	1.01261526353951	960	552	640	784	895	577	490
chr17.4797.3	CCATCGATAAGAAGGCGCAC	-	chr17	72429644	72429663	chr17.4797	593.491225178627	-0.000712346647900118	0.137976595858662	-0.027709541382049	0.97789381370434	1	1.01261526351379	632	537	539	703	731	489	554
chr17.4797.10	GTGGGACCTAACCAGGGACT	+	chr17	72429702	72429721	chr17.4797	957.208954720818	0.0239905553631556	0.115347602518244	0.853423773627453	0.393424342438664	0.824219443042458	1.31732616203026	1136	753	846	1066	1253	835	897
chr17.4797.6	GGGCCATCGTCTTTCCCTAT	+	chr17	72429763	72429782	chr17.4797	502.746936896994	-0.0285709056962382	0.143461914144042	-1.07147965061759	0.283953815762264	0.837685453932727	0.873973480188695	536	439	526	629	544	418	448
chr17.4797.2	CCTATAGGCTCTTGAGTGTG	+	chr17	72429778	72429797	chr17.4797	842.263715074502	-0.0202758400578405	0.117685266375035	-0.73168073684137	0.464363456584356	0.849703068042228	1.32880162424384	994	735	881	894	762	909	745
chr17.4797.7	TGGTTGGCCCTGTGACGCGC	+	chr17	72429911	72429930	chr17.4797	1373.91186946601	0.0299494722440814	0.123609561492677	1.06639964363609	0.286243022722521	0.757126949413843	1.42651001742541	1475	1159	1335	1377	1407	1835	1082
chr17.4797.8	GAGAGCTCCAGCGCGTCACA	-	chr17	72429921	72429940	chr17.4797	1508.56027721787	0.00411156567657961	0.0843562953634316	0.145586366311524	0.884247931409612	0.935477376791381	1.46314577087856	1779	1196	1411	1754	1593	1521	1403
chr17.4797.9	AGAGAGCTCCAGCGCGTCAC	-	chr17	72429922	72429941	chr17.4797	1509.94261698465	-0.00838802128299632	0.0948611535723018	-0.297160571731139	0.766343922126101	0.913541019390253	1.46314577087856	1944	1194	1335	1780	1794	1389	1296
chr17.4798.10	CTATTAGAAATTAAGTAGCC	+	chr17	72433845	72433864	chr17.4798	167.225865434682	-0.0134429253526118	0.32512990782929	-0.799705022743176	0.423881722170234	0.96008876804702	0.599756822150986	258	121	168	197	88	250	107
chr17.4798.9	CTGGCTACTTAATTTCTAAT	-	chr17	72433847	72433866	chr17.4798	364.07490732981	-0.0107727025689239	0.18589729273944	-0.473314808078697	0.635988598983697	1	0.733644397031532	311	336	384	470	351	362	331
chr17.4798.8	TGACCACTAGTGGCTGGCAG	-	chr17	72433979	72433998	chr17.4798	1165.10245820359	-0.0118374930509247	0.101959502652209	-0.421214168828323	0.673598698931823	0.90027156332732	1.40496776788468	1249	1040	1166	1321	1218	1038	1147
chr17.4798.7	AGTGACCACTAGTGGCTGGC	-	chr17	72433981	72434000	chr17.4798	1398.3822276048	-0.0492929068157027	0.0886937001358449	-1.54837445076973	0.121532168847639	0.611874624699788	1.46314577087856	1666	1358	1372	1498	1334	1294	1299
chr17.4798.6	TGACAGTGACCACTAGTGGC	-	chr17	72433985	72434004	chr17.4798	1205.19209893129	0.0146682647356699	0.110213601078422	0.527109470259886	0.598117570623389	0.875039463491147	1.46314577087856	1250	1177	1073	1280	1147	1318	1188
chr17.4798.4	GGTCTGACAGTGACCACTAG	-	chr17	72433989	72434008	chr17.4798	604.634232179457	-0.0188013523966249	0.144038232157797	-0.726403478282024	0.467591459510999	0.894317973602268	1.01473786584663	771	558	590	615	570	497	645
chr17.4798.3	CTAGTGGTCACTGTCAGACC	+	chr17	72433989	72434008	chr17.4798	870.762467975662	-0.00272878420406518	0.108867083923328	-0.099068929754526	0.921083541163337	0.975591778577014	1.22783675295736	1015	787	777	974	860	827	883
chr17.4798.1	CAACTAGTTATTTGAACACG	+	chr17	72434060	72434079	chr17.4798	550.577453779282	-0.0212933232101562	0.135570742315119	-0.800040897545202	0.423687102207681	0.886781617441129	0.963459854567595	747	467	537	574	659	499	428
chr17.4798.2	AACTAGTTATTTGAACACGT	+	chr17	72434061	72434080	chr17.4798	751.195750756454	0.00408186029798021	0.128687758017465	0.154843808851192	0.876944453229478	1	1.01261526353951	845	648	753	782	761	908	594
chr17.4798.5	ACTAGTTATTTGAACACGTG	+	chr17	72434062	72434081	chr17.4798	454.344559275615	0.00155141101798978	0.134822760141637	0.0598413508425852	0.952281991360191	1	0.497439697403432	514	407	407	515	478	494	389
chr17.4799.3	TGTCACACGCACGGTGTGCA	+	chr17	72438949	72438968	chr17.4799	706.908971588699	0.0200907657956497	0.1484839401396	0.782770365181421	0.433761973010553	0.862006743051707	1.14990355349946	747	764	629	597	893	644	676
chr17.4799.4	CACGCACGGTGTGCATGGCG	+	chr17	72438954	72438973	chr17.4799	920.941476022462	-0.0350271511689247	0.112981084582719	-1.19906747975679	0.230501707956565	0.746076390009971	1.22728161171211	1181	716	997	1018	1020	854	740
chr17.4799.5	CCCCCACACTGAATGCCGGT	+	chr17	72439046	72439065	chr17.4799	909.298574400002	0.00358889444895202	0.128475186977444	0.136103571102931	0.891739404468772	0.951896438272701	1.31732616203026	961	761	938	1003	863	1103	761
chr17.4799.6	CCCACACTGAATGCCGGTCG	+	chr17	72439048	72439067	chr17.4799	850.914820049047	0.0737379934646417	0.116262245479236	2.16692833168643	0.03024031926555	0.417371480715571	1.25399806698176	1030	708	611	875	995	885	908
chr17.4799.8	CCCGACCGGCATTCAGTGTG	-	chr17	72439050	72439069	chr17.4799	749.264265637142	-0.0159322047995378	0.112080378274322	-0.573342366927952	0.566412904603364	0.923225286996915	1.01473786584663	919	744	634	808	835	701	648
chr17.4799.2	CCCCGACCGGCATTCAGTGT	-	chr17	72439051	72439070	chr17.4799	1290.14855845795	-0.00407085042937654	0.0865830187145476	-0.14411704889155	0.885408042193011	0.939308637319519	1.42651001742541	1411	1121	1232	1494	1366	1311	1152
chr17.4799.10	GAATGCCGGTCGGGGCCAAA	+	chr17	72439056	72439075	chr17.4799	680.764651600528	0.00331187467421753	0.147362733542338	0.132037067888104	0.894954972470989	1	1.01473786584663	903	544	594	737	599	660	761
chr17.4799.7	GCACTTAGGAAACTCTATAT	+	chr17	72439157	72439176	chr17.4799	381.448773870455	-0.00230735413879463	0.150202183719546	-0.0927424036559585	0.926108208913825	1	0.733644397031532	401	346	367	437	453	359	325
chr17.4799.9	GCACAGCGGACGTCTGGCTC	-	chr17	72439219	72439238	chr17.4799	360.027253547838	-0.0979907808196126	0.175179612461821	-2.64989171789295	0.00805175722135076	0.309120503823716	0.733644397031532	368	406	370	498	307	295	278
chr17.4799.1	AGGACGGCACAGCGGACGTC	-	chr17	72439225	72439244	chr17.4799	476.565700747044	-0.0148565849911909	0.151504378869913	-0.590537957907412	0.554830045571658	0.925122727526813	0.981769745189811	581	479	403	526	497	537	345
chr17.4800.9	TGCTCTGACCTCATCCTCCT	+	chr17	72448642	72448661	chr17.4800	1127.69106674631	0.0188738264907509	0.109890253148071	0.672208908695748	0.501450710335616	0.870574424259725	1.26053323552725	1374	1002	1024	1088	1305	1313	869
chr17.4800.5	GCTCTGACCTCATCCTCCTT	+	chr17	72448643	72448662	chr17.4800	363.894520030059	0.00317239380789075	0.173844874716975	0.13605969888641	0.891774086814202	1	0.754226630160853	395	281	341	458	471	302	330
chr17.4800.13	ACCTCATCCTCCTTGGGCTC	+	chr17	72448649	72448668	chr17.4800	649.915872903454	0.0110941446033188	0.141398066080939	0.432009560374505	0.665734464696854	0.952180389734907	0.981769745189811	784	560	580	676	558	750	658
chr17.4800.12	CCTCATCCTCCTTGGGCTCA	+	chr17	72448650	72448669	chr17.4800	654.72782188824	-0.0176193396660105	0.185839365574801	-0.761897480865474	0.446121193633136	0.866580414921249	1.14990355349946	842	633	646	649	945	398	530
chr17.4800.10	CCCTGAGCCCAAGGAGGATG	-	chr17	72448653	72448672	chr17.4800	1338.35497655268	-0.0148878149605583	0.0840648071340634	-0.519639259774884	0.603315029207249	0.880561079206118	1.42651001742541	1637	1174	1232	1483	1327	1339	1245
chr17.4800.8	TCCTCCTTGGGCTCAGGGTG	+	chr17	72448655	72448674	chr17.4800	1027.98792131977	-0.0420404483560448	0.101444543467095	-1.37604448235561	0.16880786202357	0.675177638090472	1.37430140652817	1195	1011	947	1190	1117	1024	774
chr17.4800.2	ACCGCACCCTGAGCCCAAGG	-	chr17	72448659	72448678	chr17.4800	1086.84485926415	0.0187222395276997	0.108103781889707	0.664761509603319	0.506203044916342	0.858192035736701	1.37430140652817	1281	1048	1009	964	1166	1191	977
chr17.4800.1	AGAACCGCACCCTGAGCCCA	-	chr17	72448662	72448681	chr17.4800	814.703451367664	0.019991755522466	0.109643333277191	0.709909595998587	0.477760199359994	0.867994836545439	1.22086301905874	913	691	817	804	852	895	754
chr17.4800.7	ACCTCATCCTCCTTGAAAAA	+	chr17	72448683	72448702	chr17.4800	493.819773420606	0.0143182886113731	0.158311883569836	0.580269245621083	0.56173306352889	0.937182839983529	0.918177226368889	611	404	525	410	617	519	403
chr17.4800.11	CTTGAAAAAAGGTTGTTGAT	+	chr17	72448694	72448713	chr17.4800	483.298045075802	-0.0113736471504904	0.14031437781701	-0.441442336686304	0.658892798239757	0.960095283019155	0.932255558545027	503	435	512	537	503	504	401
chr17.4801.1	GCGTCCTAACCTGACCCGGC	+	chr17	72450049	72450068	chr17.4801	1080.61432075175	-0.0341995391245926	0.120262906322738	-1.19190189629284	0.233299714560213	0.722552970805099	1.42651001742541	1359	1098	842	1295	1091	904	1035
chr17.4801.7	CGTCCTAACCTGACCCGGCT	+	chr17	72450050	72450069	chr17.4801	837.939636796853	-0.017139816764896	0.103895662770506	-0.606085478714063	0.544457993198888	0.888159872573856	1.22728161171211	954	800	775	931	834	816	779
chr17.4801.6	GCGGCGAGGATCGGGTTGCA	-	chr17	72450300	72450319	chr17.4801	292.446014979374	0.00391213654666608	0.261282504278171	0.20925920174392	0.834245898962391	1	0.706007597945251	324	355	160	326	458	241	211
chr17.4801.3	TGCAACCCGATCCTCGCCGC	+	chr17	72450300	72450319	chr17.4801	480.919124354072	-0.00943520829824508	0.173223083127734	-0.401520671318467	0.68803682210338	0.975260614319085	0.918177226368889	695	512	345	455	464	473	452
chr17.4801.4	GCAACCCGATCCTCGCCGCG	+	chr17	72450301	72450320	chr17.4801	739.02675610628	0.0329784363445197	0.130182394093521	1.18010296896733	0.237959263938279	0.788492823522737	0.981769745189811	893	633	700	639	906	855	596
chr17.4801.8	CGCAATCCCTAGCGGCTGCG	-	chr17	72450414	72450433	chr17.4801	974.946185325344	0.0213426558409916	0.1309155775317	0.792532223328475	0.428050410529482	0.837703828034558	1.31732616203026	1109	744	937	1062	873	1218	918
chr17.4801.9	GCGGAAACTCCATGGCCCGG	-	chr17	72450547	72450566	chr17.4801	337.988657706407	-0.0150904911341746	0.163494399934964	-0.619147552996408	0.535819158966269	0.947748898292511	0.813196327180834	383	306	314	412	304	354	305
chr17.4801.2	CCAGACGTAAGGCAGCGACA	-	chr17	72450603	72450622	chr17.4801	976.56150854081	-0.0102207624607515	0.104229742137658	-0.365802558491709	0.714512410608103	0.929720671708718	1.22783675295736	1092	992	858	1054	1116	938	826
chr17.4801.10	GCCAGACGTAAGGCAGCGAC	-	chr17	72450604	72450623	chr17.4801	429.65162009567	0.0349767192522114	0.145818722911589	1.28845113223671	0.197588969336893	0.798939370117943	0.76768933611677	484	376	367	420	431	492	446
chr17.4801.11	CCGGCCACAAATGTCGCTGG	-	chr17	72450649	72450668	chr17.4801	280.208185580134	-0.00164992944697286	0.210612300681106	-0.0781270905575595	0.937726957902629	1	0.602519809955349	307	282	257	290	265	215	338
chr17.4802.8	ATCAGACGCAGGGAAACGGC	-	chr17	72453618	72453637	chr17.4802	329.502147249641	-0.0102062090053609	0.163625060616119	-0.422644725166645	0.672554489823708	1	0.815005937114997	400	298	332	335	332	367	259
chr17.4802.7	TTCCCTGCGTCTGATAGAAG	+	chr17	72453623	72453642	chr17.4802	1209.61579621687	0.0551324790885906	0.103719876481767	1.7239412066294	0.084718457444642	0.553094008971732	1.46314577087856	1451	1032	1077	1098	1357	1170	1320
chr17.4802.9	GCGCCACCTGGCGGCGTTAG	+	chr17	72453867	72453886	chr17.4802	512.215595796053	-0.0425597220623194	0.158854637824831	-1.5605422253485	0.118631799612799	0.691042683696473	0.873973480188695	689	426	531	601	385	539	444
chr17.4802.5	CGCCACCTGGCGGCGTTAGC	+	chr17	72453868	72453887	chr17.4802	1244.87416316632	0.0410212058784513	0.112290258003938	1.3730624145244	0.169732944250505	0.67000922290651	1.42651001742541	1489	1015	1146	1190	1495	1519	960
chr17.4802.10	CCATGCCCGCTAACGCCGCC	-	chr17	72453876	72453895	chr17.4802	523.953405014854	-0.0165753394783881	0.138198121744998	-0.633879477379383	0.526159479874653	0.913259652787887	1.00618909619994	646	507	468	564	542	436	524
chr17.4802.2	TCAGTTGGAGCGGCGGACCT	+	chr17	72453909	72453928	chr17.4802	926.40130190262	-0.0354863519757467	0.109377533184442	-1.20450151132691	0.228395798272256	0.733000758187875	1.31732616203026	1093	771	1010	1037	1046	861	729
chr17.4802.3	CAGTTGGAGCGGCGGACCTA	+	chr17	72453910	72453929	chr17.4802	673.105548805761	0.00201003009581786	0.127965030064208	0.0761731444446909	0.939281348226846	1	1.01473786584663	871	542	568	776	710	763	549
chr17.4802.1	GTTGGAGCGGCGGACCTAGG	+	chr17	72453912	72453931	chr17.4802	1492.75827497992	0.0149002589110935	0.0829939746423308	0.520176542936161	0.60294053295957	0.886441272515847	1.37430140652817	1769	1302	1441	1473	1566	1594	1364
chr17.4802.6	GGACCTAGGGGGACGCGTCC	+	chr17	72453923	72453942	chr17.4802	935.288187133301	0.0067952821717174	0.102567602686394	0.243459188273004	0.807649697113674	0.936355745124684	1.32880162424384	1207	783	818	992	1008	888	916
chr17.4802.4	GGACCAGGACGCGTCCCCCT	-	chr17	72453929	72453948	chr17.4802	1270.5887778178	0.322115856877725	0.0911857987962291	4.59087554715282	4.41390482152923e-06	0.000802470336500579	1.26053323552725	1386	978	1005	1158	1458	1565	1388
chr17.4803.4	GGCCAATGAGGGGTGCTTTC	-	chr17	72459643	72459662	chr17.4803	279.933403133415	-0.0120201775431588	0.236291995561989	-0.597799605550527	0.549973653906307	1	0.668558914970216	231	315	278	338	232	225	318
chr17.4803.10	CGTGCTCAGAGGCCAATGAG	-	chr17	72459653	72459672	chr17.4803	1194.74112379198	-0.00386800798989775	0.0900587029500272	-0.13707386994517	0.890972406250484	0.960118292746499	1.26053323552725	1511	1023	1148	1207	1303	1242	1011
chr17.4803.7	CCCTGAGTCATGTCACCTGA	+	chr17	72459793	72459812	chr17.4803	2400.43157952749	-0.0357518396383035	0.0640140769652891	-1.20237353583146	0.229218837719405	0.731266271744611	1.33556585296483	2963	2049	2245	2768	2590	2332	2038
chr17.4803.8	CATGTCACCTGATGGTTATC	+	chr17	72459801	72459820	chr17.4803	1047.27516899987	-0.00930486848745354	0.126019135628858	-0.349098526682209	0.727015342618561	0.915033040383638	1.37430140652817	1264	935	940	1187	1391	807	901
chr17.4803.5	GCTGTGTCCCGATAACCATC	-	chr17	72459811	72459830	chr17.4803	546.199176919667	0.0504964161375167	0.134241520624119	1.69718302106177	0.0896620641159752	0.622362144633788	1.01261526351379	550	408	477	639	667	559	553
chr17.4803.9	GATGGTTATCGGGACACAGC	+	chr17	72459811	72459830	chr17.4803	1090.6311214483	0.0182736565853159	0.100852296017325	0.64158771395815	0.521140912287831	0.862886996180063	1.37430140652817	1368	1002	923	1067	1253	1184	915
chr17.4803.6	TTGCCGGAAGTTGCACATTC	-	chr17	72459833	72459852	chr17.4803	241.696020497022	-0.0253810840828868	0.236282135923834	-1.19759968817167	0.231072897568444	0.893057812685999	0.505170027665992	275	286	239	251	260	267	124
chr17.4803.1	CGCTTTACACTTTAATCTAT	-	chr17	72460020	72460039	chr17.4803	467.151264422956	0.00562155394605464	0.151164452206789	0.226140259696873	0.821092332810053	1	0.663005217986741	523	414	398	547	474	417	510
chr17.4803.2	GCGCTTTACACTTTAATCTA	-	chr17	72460021	72460040	chr17.4803	344.830204891466	0.0130893790536342	0.169474540196403	0.54799021666596	0.583698620493208	0.963791231093543	0.813196327180834	377	248	357	383	383	321	359
chr17.4803.3	AGTGTAAAGCGCACTTCCTG	+	chr17	72460029	72460048	chr17.4803	906.108567853993	-0.0273866015799037	0.116523289796577	-0.967496034168442	0.333296122840701	0.80441337881102	1.25399806700814	1018	841	932	999	1113	803	692
chr17.4804.9	GTTTGGGCAAACACCAGCCC	+	chr17	72489583	72489602	chr17.4804	423.121447419736	-0.0100243161053814	0.175349070014601	-0.428677127349452	0.668158208204405	1	0.815005937114997	489	448	386	424	500	469	271
chr17.4804.7	GGCTATCAAATCTCTATGTT	-	chr17	72489635	72489654	chr17.4804	285.025270040644	0.0293816475233103	0.171557462141073	1.17674047632624	0.239299107026361	0.870299875454852	0.602519809955349	310	243	229	309	346	336	242
chr17.4804.8	GGCCACAGGGTGGAGATACG	-	chr17	72489656	72489675	chr17.4804	498.728136730731	0.38691452441129	0.133334771427519	4.24555852775887	2.18049580800002e-05	0.00427994009669886	0.975452809867646	460	364	385	471	684	542	598
chr17.4804.3	GGCATGTGTGATTCCCCGCA	-	chr17	72489677	72489696	chr17.4804	582.393216508558	-0.0122019628312499	0.134890326611174	-0.466331538025485	0.640978207500046	0.942171757530255	1.01261526351379	765	477	542	646	650	476	567
chr17.4804.1	CCCAAGCCTGTTGAATTCGT	+	chr17	72489703	72489722	chr17.4804	696.02874613381	-0.00675178333418965	0.117618308729921	-0.248998560397188	0.803361894988948	0.993346954547835	1.01261526353951	809	607	733	696	807	654	599
chr17.4804.5	CCAAGCCTGTTGAATTCGTT	+	chr17	72489704	72489723	chr17.4804	457.774387256155	-0.0175135101895152	0.175108155734797	-0.736747353990121	0.461276003865946	0.952186081388417	0.680203041762671	589	403	367	591	390	391	498
chr17.4804.6	CCCAACGAATTCAACAGGCT	-	chr17	72489707	72489726	chr17.4804	592.362439474981	0.0400721933482562	0.133776709423014	1.40746954839935	0.159288200824758	0.716178226916412	1.01261526351379	697	423	537	633	725	694	494
chr17.4804.4	CCAACCCCAACGAATTCAAC	-	chr17	72489712	72489731	chr17.4804	708.131665339695	0.0144617699760266	0.127412281491135	0.540322998852177	0.588974300222891	0.910368803629647	1.14990355349946	742	559	646	880	817	776	588
chr17.4804.2	GGTTGGTCTGTCAACGCCAA	+	chr17	72489726	72489745	chr17.4804	590.480982933749	-0.00146684495334069	0.131682012768985	-0.0561215846655336	0.955244948958635	1	0.963459854567594	667	543	524	671	625	678	460
chr17.4804.10	AGCGGGAGGGCTTGAAACAG	+	chr17	72489782	72489801	chr17.4804	703.902355536093	0.0233828107351727	0.115758514608484	0.833861420993687	0.404359079081604	0.870742962139147	1.01473786584663	793	637	677	660	849	727	614
chr17.509.8	AAATCTGGGTTGTCCAAGAT	+	chr17	7249359	7249378	chr17.509	581.944340793616	0.00752042886135775	0.127204466111196	0.283510498385382	0.776785535118952	0.992554480305362	0.981769745189811	668	582	503	577	612	589	555
chr17.509.5	AAAGGATGCTATTCCTATCT	-	chr17	7249375	7249394	chr17.509	574.442713584353	0.0180218053392535	0.131501145934778	0.675443552333693	0.499394003092105	0.909265626015154	0.981769745189811	665	483	532	596	727	496	557
chr17.509.1	GGGTGGACAATTGTGCAGAT	-	chr17	7249405	7249424	chr17.509	583.335297773904	-0.039172660934013	0.141054986690896	-1.40329899846287	0.160527696746701	0.75626166452985	0.804286460637113	790	476	598	663	628	439	538
chr17.509.2	CCCTTCTCTGGAATGTCTCG	+	chr17	7249422	7249441	chr17.509	573.681816405462	0.0147439870885384	0.128105528621242	0.551531850064216	0.581269139337358	0.945465458446171	0.897027188157665	672	522	544	538	588	635	532
chr17.509.3	CCACGAGACATTCCAGAGAA	-	chr17	7249425	7249444	chr17.509	306.043334256426	0.0405037859607899	0.190527998871269	1.6012228902983	0.109327560672797	0.740563364206258	0.602519809955349	333	238	259	302	272	392	348
chr17.509.4	TCCACGAGACATTCCAGAGA	-	chr17	7249426	7249445	chr17.509	909.83596698937	-0.0326982322878197	0.109078363021003	-1.11948005328798	0.262935395806937	0.767895949828595	1.22728161171211	999	951	888	960	982	847	760
chr17.509.10	TCTCGTGGAACAGTCAGCCC	+	chr17	7249437	7249456	chr17.509	305.720071909537	-0.00341902944285399	0.187270547015679	-0.152083368438022	0.879121181677742	1	0.668558914970216	297	254	290	411	360	263	281
chr17.509.6	TACTGAGAGGACAGACACCT	-	chr17	7249457	7249476	chr17.509	494.787542885159	0.0383520862507577	0.150213111140917	1.40719739002713	0.159368865362964	0.72139659145623	0.981769745189811	531	440	422	487	671	571	378
chr17.509.7	TTACTGAGAGGACAGACACC	-	chr17	7249458	7249477	chr17.509	1271.44719315855	0.0487394613702563	0.128401541246471	1.63256347412464	0.102560838531184	0.6130622295264	1.22343066536868	1186	1081	1161	1387	1647	1572	939
chr17.509.9	CCCATGAGGATCTTACTGAG	-	chr17	7249470	7249489	chr17.509	961.764540009337	-0.0375899219466708	0.0992438816866769	-1.24555863469451	0.21292647655244	0.730132840578594	1.24824758161565	1199	895	900	1064	1048	813	870
chr17.4805.1	CAAGGTGATCCTGTGATGAG	+	chr17	72510307	72510326	chr17.4805	1060.08754698687	-0.0158068787217564	0.127354632517546	-0.589033692402506	0.555838672237272	0.887265693465363	1.26053323552725	1229	889	1018	1283	1314	1094	704
chr17.4805.2	ATCACATGACCACTCATCAC	-	chr17	72510319	72510338	chr17.4805	1070.35353124555	0.0585301954354489	0.110978424182779	1.82469619729805	0.0680468874397638	0.527367766781638	1.37430140652817	1150	964	967	986	1472	1081	930
chr17.4805.6	GATGTCATGTGATGGGTGAT	+	chr17	72510343	72510362	chr17.4805	542.84512691	0.0184882299914895	0.14067737477807	0.708609525052794	0.478566823787008	0.933054377896409	0.804286460637112	628	391	485	656	611	617	462
chr17.4805.3	TGTGATCGACGATCATGTGA	+	chr17	72510488	72510507	chr17.4805	544.640201910392	0.000967835900005298	0.152365379141968	0.0391453380442394	0.968774514118545	1	1.01261526351379	673	491	437	623	642	625	379
chr17.4805.10	TGATGGGCGACATCACGTGA	+	chr17	72511059	72511078	chr17.4805	688.365003170176	0.00691057924673711	0.132895285806455	0.264448463835259	0.791434371477544	1	0.879416008220563	796	587	700	681	830	766	506
chr17.4805.7	CATCATGGGTGATCATGTGA	+	chr17	72511172	72511191	chr17.4805	858.524524046256	-0.0183309731877802	0.120681148387696	-0.668888821852059	0.503566401275224	0.864084087342097	1.31732616203026	997	789	774	1018	965	928	608
chr17.4805.5	GATTGATGTCATATGATTCC	+	chr17	72511197	72511216	chr17.4805	363.810073081398	-0.0589645301415493	0.145258996923126	-1.93853556140871	0.0525579165862191	0.57092687099447	0.813196327180835	459	343	380	418	362	308	297
chr17.4805.8	ATTGATGTCATATGATTCCA	+	chr17	72511198	72511217	chr17.4805	247.613759920642	-0.00694585432137172	0.221914389783948	-0.336970609081345	0.736139056247027	1	0.603591931239256	301	253	234	236	247	319	156
chr17.4805.9	TTGATGTCATATGATTCCAG	+	chr17	72511199	72511218	chr17.4805	141.147397047907	-0.00124124609307616	0.340341343312417	-0.0783293753060499	0.937566051126308	1	0.60895284174792	195	111	137	140	63	200	144
